# Protocol for Single-Cell Patch-Proteomics: identify specific proteins associated with electrophysiological properties from individual neurons

**DOI:** 10.64898/2026.09.24.750455

**Authors:** J. Christian Althaus, Yiding Cao, Yang Song, Ali Haghani, Rachel Callaghan, Shannon J. Moore, Sarah J. Parker, Catherine C. Kaczorowski

## Abstract

Single-cell patch-proteomics is a novel and powerful technique combining electrophysiological and quantitative proteomic characterization from individually sampled neurons. Following whole-cell patch clamp characterization of neuronal excitability, we collect intracellular contents and, using the latest advancements in Liquid Chromatography and Mass Spectrometry, identify and quantify peptides and their corresponding proteins. By cell-matched one-to-one associations between electrophysiological properties and protein abundance, this approach provides a means to elucidate molecular mechanisms of neuronal function on individual neuron basis.

**Graphical Abstract:** 

## Supplementary material for "Protocol for Single-Cell Patch-Proteomics: identify specific proteins associated with electrophysiological properties from individual neurons": Sup Table 4 - Excitability to Protein associations (part 4 of 4)

### Sheet: all_ephys_protein_to_ephys_rsqu (continued)
ephys_measure	protein	n_samples	beta	raw_delta_adj_r2	delta_adj_r2_scaled	final_Adj_r2	p_value	p_fdr	neg_log10_p	neg_log10_p_FDR
Peak Amp	CSKP	68	-3.85284	-0.00533345	0.0120088	-0.0120088	0.440634	0.883242	0.355922	0.0539205
Peak Amp	PFD2	68	1.03158	-0.0108836	0.00645867	0.00645867	0.661759	0.945309	0.1793	0.0244262
Peak Amp	TTC3	68	0.0732876	-0.0135277	0.00381458	0.00381458	0.98902	0.997942	0.00479492	0.000894627
Peak Amp	CFDP1	68	1.20224	-0.0112527	0.0060896	0.0060896	0.684892	0.949259	0.164378	0.0226153
Peak Amp	WDR1	68	-2.56977	0.0307399	0.0480821	-0.0480821	0.0701336	0.665648	1.15407	0.176756
Peak Amp	S4A4	68	0.649474	-0.0111154	0.00622683	0.00622683	0.676051	0.947275	0.170021	0.0235239
Peak Amp	VTI1B	68	1.79014	8.5196e-05	0.0174274	0.0174274	0.319546	0.848843	0.495467	0.0711725
Peak Amp	KLC1	68	-0.202898	-0.0133653	0.00397695	-0.00397695	0.91308	0.985744	0.0394913	0.00623567
Peak Amp	KLC2	68	1.7069	-0.0127006	0.00464165	0.00464165	0.806596	0.975058	0.0933437	0.0109694
Peak Amp	CPNS1	68	5.64421	0.0499505	0.0672927	0.0672927	0.0291675	0.632921	1.5351	0.19865
Peak Amp	DC1I1	68	-1.16504	-0.00698373	0.0103585	-0.0103585	0.49094	0.902863	0.308971	0.0443783
Peak Amp	DC1I2	68	2.55496	-0.00227498	0.0150673	0.0150673	0.365783	0.856813	0.436777	0.0671139
Peak Amp	PPT1	68	-0.807146	-0.00865993	0.00868232	-0.00868232	0.552621	0.918237	0.257573	0.037045
Peak Amp	ZFR	68	0.742338	-0.00803768	0.00930457	0.00930457	0.528207	0.910324	0.277195	0.0408042
Peak Amp	CSN3	68	2.87672	0.0562837	0.0736259	0.0736259	0.0219148	0.632921	1.65926	0.19865
Peak Amp	CSN4	68	2.35811	0.0274708	0.044813	0.044813	0.0816473	0.695851	1.08806	0.157484
Peak Amp	CSN6	68	1.99826	0.00207916	0.0194214	0.0194214	0.286242	0.837686	0.543267	0.0769186
Peak Amp	ROA2	68	0.482654	-0.00946039	0.00788187	0.00788187	0.587319	0.924271	0.231126	0.0342008
Peak Amp	COMT	68	-1.57914	-0.0108729	0.00646932	-0.00646932	0.66112	0.945022	0.17972	0.024558
Peak Amp	GOSR1	68	4.31398	-0.0123963	0.00494599	0.00494599	0.774691	0.970315	0.110872	0.0130871
Peak Amp	PAK1	68	0.808809	-0.00872994	0.00861231	0.00861231	0.555498	0.918237	0.255318	0.037045
Peak Amp	LTOR3	68	-8.58267	0.0414461	0.0587883	-0.0587883	0.0429027	0.640252	1.36752	0.193649
Peak Amp	PRS6A	68	0.641752	-0.0106876	0.00665467	0.00665467	0.650246	0.941488	0.186923	0.0261851
Peak Amp	CTBP1	68	-0.0491498	-0.0135057	0.0038366	-0.0038366	0.966353	0.99172	0.0148642	0.00361092
Peak Amp	MAP7	68	12.3776	0.015261	0.0326032	0.0326032	0.145985	0.793865	0.83569	0.100253
Peak Amp	BSN	68	7.67216	0.0102278	0.0275701	0.0275701	0.187255	0.804058	0.727566	0.0947128
Peak Amp	TOM1	68	0.240244	-0.0134275	0.00391472	0.00391472	0.931352	0.988706	0.0308861	0.00493297
Peak Amp	IDHC	68	-0.515704	-0.0114217	0.00592056	-0.00592056	0.69622	0.95716	0.157254	0.0190153
Peak Amp	RBBP9	68	-3.01444	-0.0034664	0.0138759	-0.0138759	0.392605	0.860418	0.406044	0.0652908
Peak Amp	SYN1	68	-0.509927	-0.00946806	0.0078742	-0.0078742	0.587672	0.924271	0.230865	0.0342008
Peak Amp	LIN7B	68	5.07395	0.0683453	0.0856875	0.0856875	0.0127335	0.632921	1.89505	0.19865
Peak Amp	LIN7C	68	0.884476	-0.00483923	0.012503	0.012503	0.427112	0.878388	0.369458	0.0563136
Peak Amp	GNPI1	68	0.175338	-0.0134577	0.00388459	0.00388459	0.942266	0.989551	0.0258266	0.00456192
Peak Amp	STX8	68	-2.72122	-0.0103142	0.00702802	-0.00702802	0.629572	0.935896	0.200955	0.0287726
Peak Amp	NOE1	68	8.34885	0.0569536	0.0742959	0.0742959	0.021263	0.632921	1.67238	0.19865
Peak Amp	TPP1	68	3.36707	0.0115128	0.028855	0.028855	0.175596	0.804058	0.755487	0.0947128
Peak Amp	ITM2B	68	-3.69939	-0.00692441	0.0104178	-0.0104178	0.488976	0.902863	0.310713	0.0443783
Peak Amp	COR1A	68	1.42382	0.011767	0.0291093	0.0291093	0.173387	0.804058	0.760983	0.0947128
Peak Amp	COPE	68	1.32712	-0.00866549	0.00867676	0.00867676	0.552848	0.918237	0.257394	0.037045
Peak Amp	RBM3	68	1.62544	0.0174277	0.03477	0.03477	0.131419	0.779239	0.881343	0.108329
Peak Amp	LANC1	68	0.397535	-0.0121328	0.00520949	0.00520949	0.750646	0.962137	0.124565	0.016763
Peak Amp	COX2	68	-0.165343	-0.0133597	0.00398255	-0.00398255	0.911622	0.985744	0.040185	0.00623567
Peak Amp	HPRT	68	-3.74889	0.0387462	0.0560884	-0.0560884	0.0485279	0.640252	1.31401	0.193649
Peak Amp	CAH2	68	-1.57349	0.00966232	0.0270046	-0.0270046	0.192664	0.804058	0.715199	0.0947128
Peak Amp	CO3	68	1.07424	-0.00843792	0.00890433	0.00890433	0.543679	0.916739	0.264658	0.0377543
Peak Amp	KV2A7	68	2.13163	-0.00915568	0.00818657	0.00818657	0.573623	0.924271	0.241373	0.0342008
Peak Amp	THY1	68	-0.700186	-0.00478537	0.0125569	-0.0125569	0.425676	0.878388	0.37092	0.0563136
Peak Amp	IGKC	68	-0.148693	-0.0134001	0.00394216	-0.00394216	0.922755	0.988706	0.0349138	0.00493297
Peak Amp	IGHM	68	-0.434067	-0.0130091	0.00433319	-0.00433319	0.846154	0.982787	0.0725505	0.00754079
Peak Amp	HBA	68	0.246296	-0.010545	0.00679725	0.00679725	0.642166	0.941445	0.192353	0.0262049
Peak Amp	HBB1	68	0.345446	-0.00885651	0.00848575	0.00848575	0.560771	0.918237	0.251215	0.037045
Peak Amp	HBB2	68	0.310201	-0.00921578	0.00812647	0.00812647	0.576274	0.924271	0.239371	0.0342008
Peak Amp	K1C10	68	0.0216518	-0.0135143	0.00382793	0.00382793	0.972901	0.992958	0.0119312	0.00306895
Peak Amp	NU5M	68	-12.0357	0.00421711	0.0215594	-0.0215594	0.255207	0.82662	0.593107	0.0826942
Peak Amp	ATP8	68	-4.28968	0.0019638	0.0193061	-0.0193061	0.288045	0.837686	0.540539	0.0769186
Peak Amp	IGHG3	68	1.69161	-0.0100908	0.00725143	0.00725143	0.617897	0.932494	0.209084	0.0303542
Peak Amp	GFAP	68	-0.215047	-0.0127447	0.00459758	-0.00459758	0.811706	0.975058	0.0906014	0.0109694
Peak Amp	K2C1	68	-0.269801	-0.00830062	0.00904163	-0.00904163	0.53828	0.916441	0.268992	0.0378954
Peak Amp	MBP	68	0.267497	-0.0117894	0.00555282	0.00555282	0.722802	0.962137	0.140981	0.016763
Peak Amp	PRIO	68	-0.00593459	-0.0135296	0.00381264	-0.00381264	0.994395	0.99909	0.00244124	0.000395397
Peak Amp	ALDOC	68	0.0825391	-0.0134311	0.00391114	0.00391114	0.932555	0.988706	0.0303254	0.00493297
Peak Amp	ALDOA	68	-0.330644	-0.0119398	0.00540241	-0.00540241	0.734586	0.962137	0.133958	0.016763
Peak Amp	KAPCA	68	-0.407052	-0.0123919	0.00495036	-0.00495036	0.774269	0.970315	0.111108	0.0130871
Peak Amp	AATC	68	-0.96952	-0.000293358	0.0170489	-0.0170489	0.32642	0.848843	0.486223	0.0711725
Peak Amp	AATM	68	-1.30128	0.00463873	0.021981	-0.021981	0.24958	0.82662	0.60279	0.0826942
Peak Amp	SRC	68	1.84091	0.0211021	0.0384444	0.0384444	0.110206	0.733724	0.957794	0.134467
Peak Amp	LDHA	68	0.301411	-0.0122238	0.00511845	0.00511845	0.758649	0.964685	0.119959	0.0156144
Peak Amp	G6PI	68	-1.42835	0.00656676	0.023909	-0.023909	0.225667	0.82662	0.646532	0.0826942
Peak Amp	MAOX	68	-4.72475	0.0823592	0.0997015	-0.0997015	0.00677532	0.596927	2.16907	0.224079
Peak Amp	NEUM	68	0.0889942	-0.0134781	0.00386411	0.00386411	0.951064	0.989551	0.0217903	0.00456192
Peak Amp	TTHY	68	-2.10264	0.00078228	0.0181245	-0.0181245	0.307368	0.84714	0.512341	0.0720448
Peak Amp	ANXA2	68	-1.24754	0.02419	0.0415323	-0.0415323	0.0952219	0.704659	1.02126	0.152021
Peak Amp	ALBU	68	-0.683493	-0.00172734	0.0156149	-0.0156149	0.354296	0.853537	0.450633	0.0687776
Peak Amp	SPA3K	68	-0.222651	-0.0132355	0.00410676	-0.00410676	0.883992	0.985744	0.0535517	0.00623567
Peak Amp	HS90A	68	0.802144	-0.00255078	0.0147915	0.0147915	0.37176	0.86006	0.429737	0.0654714
Peak Amp	PDIA4	68	1.73601	0.00587705	0.0232193	0.0232193	0.233895	0.82662	0.630979	0.0826942
Peak Amp	APT	68	-1.9936	-0.0105548	0.00678749	-0.00678749	0.642712	0.941445	0.191984	0.0262049
Peak Amp	ENPL	68	0.521834	-0.00733523	0.010007	0.010007	0.502858	0.902863	0.298554	0.0443783
Peak Amp	APOE	68	0.309821	-0.0120168	0.00532541	0.00532541	0.740859	0.962137	0.130264	0.016763
Peak Amp	SODC	68	0.774134	0.000770163	0.0181124	0.0181124	0.307575	0.84714	0.512049	0.0720448
Peak Amp	MDHM	68	-0.623129	-0.00863059	0.00871166	-0.00871166	0.551423	0.918237	0.258515	0.037045
Peak Amp	KCC4	68	7.26408	0.0210242	0.0383665	0.0383665	0.110615	0.734261	0.956185	0.134149
Peak Amp	NFL	68	0.510098	-0.00841142	0.00893083	0.00893083	0.542629	0.916739	0.265497	0.0377543
Peak Amp	NFM	68	-0.423314	-0.00937793	0.00796432	-0.00796432	0.583549	0.924271	0.233923	0.0342008
Peak Amp	GNAI2	68	-2.53556	0.030029	0.0473713	-0.0473713	0.0724836	0.670879	1.13976	0.173356
Peak Amp	PDIA1	68	-0.785398	-0.00995114	0.00739111	-0.00739111	0.610835	0.932494	0.214076	0.0303542
Peak Amp	NUCL	68	0.101414	-0.013359	0.00398323	0.00398323	0.911447	0.985744	0.0402685	0.00623567
Peak Amp	PGK1	68	-0.257951	-0.0121212	0.00522103	-0.00522103	0.749652	0.962137	0.12514	0.016763
Peak Amp	FRIH	68	5.03289	0.046719	0.0640613	0.0640613	0.0337625	0.640058	1.47156	0.193781
Peak Amp	HMGN2	68	-0.426506	-0.0124885	0.0048538	-0.0048538	0.783812	0.973405	0.105788	0.0117063
Peak Amp	SODM	68	0.48301	-0.0128499	0.00449231	0.00449231	0.824559	0.976526	0.0837784	0.0103162
Peak Amp	WIPF3	68	-0.450341	-0.0124514	0.00489083	-0.00489083	0.780098	0.973094	0.107851	0.0118451
Peak Amp	EF1A1	68	2.10811	0.0471542	0.0644964	0.0644964	0.0331032	0.632921	1.48013	0.19865
Peak Amp	HEM2	68	-2.04157	-0.00664414	0.0106981	-0.0106981	0.479864	0.896788	0.318882	0.0473104
Peak Amp	CATB	68	2.13832	0.00336331	0.0207056	0.0207056	0.26708	0.829289	0.573359	0.0812939
Peak Amp	IF4A2	68	1.15496	0.0112618	0.028604	0.028604	0.177807	0.804058	0.750051	0.0947128
Peak Amp	TAU	68	1.08912	0.00521813	0.0225604	0.0225604	0.24209	0.82662	0.616024	0.0826942
Peak Amp	THIO	68	-0.870793	-0.00443945	0.0129028	-0.0129028	0.416622	0.873425	0.380258	0.0587743
Peak Amp	GSTM1	68	-1.66856	0.0249337	0.042276	-0.042276	0.0919479	0.699617	1.03646	0.155139
Peak Amp	TCEA1	68	1.52212	0.00242338	0.0197656	0.0197656	0.280943	0.837284	0.551382	0.0771271
Peak Amp	4F2	68	-1.86746	-0.00601194	0.0113303	-0.0113303	0.460286	0.891437	0.336972	0.0499093
Peak Amp	H10	68	0.848582	0.00278916	0.0201314	0.0201314	0.275445	0.829289	0.559965	0.0812939
Peak Amp	TCP4	68	0.947192	0.0109809	0.0283232	0.0283232	0.180319	0.804058	0.743959	0.0947128
Peak Amp	CO1A1	68	1.90822	0.0150022	0.0323445	0.0323445	0.147841	0.796651	0.830206	0.0987319
Peak Amp	PARP1	68	1.15955	0.00128656	0.0186288	0.0186288	0.298927	0.84714	0.524435	0.0720448
Peak Amp	FABPH	68	-0.777723	-0.00735111	0.00999114	-0.00999114	0.503408	0.902863	0.29808	0.0443783
Peak Amp	HS90B	68	1.14169	0.00918698	0.0265292	0.0265292	0.197349	0.804058	0.704765	0.0947128
Peak Amp	KCC2A	68	1.00015	0.010483	0.0278253	0.0278253	0.184871	0.804058	0.73313	0.0947128
Peak Amp	ITPR1	68	12.4628	0.0338186	0.0511609	0.0511609	0.0608368	0.657151	1.21583	0.182335
Peak Amp	TCPA	68	1.98955	0.0178649	0.0352072	0.0352072	0.128677	0.771664	0.8905	0.112572
Peak Amp	A4	68	1.25197	0.00833075	0.025673	0.025673	0.206123	0.81466	0.685873	0.0890238
Peak Amp	KAP2	68	0.561781	-0.0114604	0.0058819	0.0058819	0.698883	0.95716	0.155595	0.0190153
Peak Amp	PFKAL	68	-0.0846234	-0.0134768	0.00386549	-0.00386549	0.950421	0.989551	0.0220838	0.00456192
Peak Amp	CALB1	68	0.450322	-0.0101774	0.00716484	0.00716484	0.622365	0.932945	0.205955	0.030144
Peak Amp	COX5A	68	0.0336176	-0.0135234	0.00381887	0.00381887	0.982173	0.995975	0.00781212	0.00175164
Peak Amp	PDCD6	68	-5.96272	0.0753154	0.0926577	-0.0926577	0.00930558	0.60686	2.03126	0.216912
Peak Amp	KAP1	68	1.98161	-0.000846265	0.016496	0.016496	0.336813	0.850031	0.472612	0.0705654
Peak Amp	CNTN1	68	0.230935	-0.0129286	0.00441362	0.00441362	0.834865	0.979401	0.0783838	0.00903962
Peak Amp	RL7A	68	-0.65954	-0.0110533	0.006289	-0.006289	0.672142	0.947006	0.172539	0.0236471
Peak Amp	GELS	68	-2.25902	0.0094248	0.0267671	-0.0267671	0.194989	0.804058	0.70999	0.0947128
Peak Amp	NCAM1	68	-0.84137	-0.00531835	0.0120239	-0.0120239	0.440211	0.883242	0.356339	0.0539205
Peak Amp	GPDA	68	0.449883	-0.0118375	0.00550479	0.00550479	0.7265	0.962137	0.138764	0.016763
Peak Amp	S10A6	68	0.584162	-0.0108064	0.0065359	0.0065359	0.657163	0.94376	0.182327	0.0251387
Peak Amp	AT1B1	68	-0.718661	-0.000745243	0.016597	-0.016597	0.334882	0.848843	0.475109	0.0711725
Peak Amp	C1QB	68	1.3817	-0.00387054	0.0134717	0.0134717	0.402332	0.862911	0.395415	0.0640338
Peak Amp	RL27A	68	-1.44974	0.00183288	0.0191751	-0.0191751	0.29011	0.840353	0.537438	0.0755383
Peak Amp	RS16	68	-1.02357	-0.00314395	0.0141983	-0.0141983	0.385082	0.860418	0.414446	0.0652908
Peak Amp	RL7	68	1.16707	0.00797041	0.0253127	0.0253127	0.20995	0.818219	0.677885	0.0871306
Peak Amp	MDHC	68	-0.315659	-0.0115794	0.00576288	-0.00576288	0.707266	0.95716	0.150417	0.0190153
Peak Amp	RSSA	68	0.925666	-0.00704447	0.0102978	0.0102978	0.492966	0.902863	0.307183	0.0443783
Peak Amp	CALR	68	0.0548349	-0.0134872	0.00385503	0.00385503	0.955523	0.989551	0.0197588	0.00456192
Peak Amp	AT1B2	68	-2.75772	0.00439901	0.0217413	-0.0217413	0.252761	0.82662	0.59729	0.0826942
Peak Amp	PSMD3	68	1.4052	-0.0012431	0.0160992	0.0160992	0.344541	0.853236	0.462758	0.0689309
Peak Amp	LMNB1	68	0.768426	-0.00788878	0.00945347	0.00945347	0.522651	0.909525	0.281788	0.0411853
Peak Amp	ANXA6	68	-4.19773	0.00290562	0.0202479	-0.0202479	0.273722	0.829289	0.56269	0.0812939
Peak Amp	RLA0	68	-0.667997	-0.0115894	0.00575289	-0.00575289	0.707983	0.95716	0.149977	0.0190153
Peak Amp	MAP1B	68	1.22471	0.00999983	0.0273421	0.0273421	0.189415	0.804058	0.722586	0.0947128
Peak Amp	GLNA	68	-0.168637	-0.0129675	0.00437474	-0.00437474	0.840216	0.981142	0.0756089	0.00826828
Peak Amp	CADH2	68	0.186831	-0.0134397	0.00390259	0.00390259	0.935522	0.988706	0.0289459	0.00493297
Peak Amp	SPTB1	68	1.47111	-0.0121237	0.00521858	0.00521858	0.749862	0.962137	0.125019	0.016763
Peak Amp	NDKA	68	0.0763138	-0.0134666	0.00387568	0.00387568	0.945917	0.989551	0.024147	0.00456192
Peak Amp	H12	68	-0.46345	-0.00729427	0.010048	-0.010048	0.501445	0.902863	0.299777	0.0443783
Peak Amp	SCG1	68	0.238089	-0.0133316	0.00401066	0.00401066	0.90465	0.985744	0.0435195	0.00623567
Peak Amp	KPCE	68	0.52653	-0.0125691	0.0047731	0.0047731	0.792157	0.975058	0.101189	0.0109694
Peak Amp	LEG3	68	1.49899	-0.00962968	0.00771257	0.00771257	0.595217	0.925082	0.225325	0.0338199
Peak Amp	LDHB	68	0.289678	-0.0121076	0.00523463	0.00523463	0.748487	0.962137	0.125816	0.016763
Peak Amp	SRP14	68	-1.04247	-0.00933151	0.00801074	-0.00801074	0.581448	0.924271	0.235489	0.0342008
Peak Amp	CN37	68	1.3582	0.00313418	0.0204764	0.0204764	0.27038	0.829289	0.568025	0.0812939
Peak Amp	MUTA	68	-1.65977	-0.0130652	0.00427706	-0.00427706	0.854577	0.983222	0.0682487	0.00734841
Peak Amp	ASSY	68	-0.900705	-0.00937985	0.0079624	-0.0079624	0.583636	0.924271	0.233858	0.0342008
Peak Amp	SPTN1	68	0.695698	-0.00756582	0.00977643	0.00977643	0.510944	0.904974	0.291627	0.0433641
Peak Amp	G3P	68	0.8381	-0.0041294	0.0132128	0.0132128	0.408745	0.864574	0.388548	0.063198
Peak Amp	HMGA1	68	1.1214	-0.00205114	0.0152911	0.0152911	0.361028	0.856813	0.442459	0.0671139
Peak Amp	HSP72	68	-0.262758	-0.0131654	0.00417683	-0.00417683	0.871045	0.985024	0.0599594	0.00655298
Peak Amp	ENOA	68	-0.735988	-0.00494282	0.0123994	-0.0123994	0.429894	0.878388	0.366638	0.0563136
Peak Amp	ENOG	68	-0.268432	-0.0118505	0.00549177	-0.00549177	0.727513	0.962137	0.138159	0.016763
Peak Amp	AP2A1	68	1.30277	0.00654209	0.0238843	0.0238843	0.225955	0.82662	0.645977	0.0826942
Peak Amp	AP2A2	68	1.78253	0.0182807	0.035623	0.035623	0.126127	0.768791	0.899192	0.114192
Peak Amp	SBP1	68	-8.56218	0.0235191	0.0408614	-0.0408614	0.0982817	0.704659	1.00753	0.152021
Peak Amp	COX7C	68	5.53282	0.0719007	0.0892429	0.0892429	0.0108513	0.60686	1.96452	0.216912
Peak Amp	HXK1	68	0.134983	-0.0133453	0.00399699	0.00399699	0.907974	0.985744	0.0419265	0.00623567
Peak Amp	PPIA	68	-0.00291248	-0.01353	0.00381221	-0.00381221	0.996584	0.999866	0.00148591	5.83038e-05
Peak Amp	TPIS	68	-0.950108	-0.00193823	0.015404	-0.015404	0.358661	0.856813	0.445316	0.0671139
Peak Amp	PTPRA	68	-0.0901507	-0.0135199	0.00382234	-0.00382234	0.978151	0.994353	0.00959404	0.00245929
Peak Amp	CATD	68	-0.129378	-0.0133196	0.0040227	-0.0040227	0.901818	0.985744	0.044881	0.00623567
Peak Amp	BASI	68	-3.81423	-0.00195897	0.0153833	-0.0153833	0.359094	0.856813	0.444792	0.0671139
Peak Amp	COF1	68	0.227923	-0.0123356	0.00500661	0.00500661	0.76891	0.968125	0.114124	0.0140686
Peak Amp	GNAO	68	0.742235	-0.00404087	0.0133014	0.0133014	0.406535	0.862983	0.390902	0.0639976
Peak Amp	FAS	68	1.29755	-0.0065846	0.0107576	0.0107576	0.477963	0.896788	0.320605	0.0473104
Peak Amp	GSTP1	68	-0.21148	-0.0131185	0.00422377	-0.00422377	0.863076	0.984047	0.063951	0.00698404
Peak Amp	NFH	68	0.0408875	-0.0135031	0.00383912	0.00383912	0.96467	0.991426	0.0156211	0.00373967
Peak Amp	RL13A	68	0.0287568	-0.0135262	0.00381601	0.00381601	0.986341	0.997038	0.00597274	0.00128817
Peak Amp	COX5B	68	-1.88948	0.0165675	0.0339097	-0.0339097	0.137002	0.785179	0.863273	0.105032
Peak Amp	COX41	68	-1.28443	-0.00280342	0.0145388	-0.0145388	0.377355	0.860418	0.42325	0.0652908
Peak Amp	BIP	68	0.107894	-0.0133428	0.00399944	0.00399944	0.90737	0.985744	0.0422157	0.00623567
Peak Amp	HEXB	68	0.151317	-0.0134381	0.00390415	0.00390415	0.934972	0.988706	0.0292015	0.00493297
Peak Amp	TYB4	68	0.495453	-0.0132646	0.00407764	0.00407764	0.889832	0.985744	0.050692	0.00623567
Peak Amp	PRDX3	68	-1.46929	-0.00521725	0.012125	-0.012125	0.437397	0.882592	0.359124	0.0542398
Peak Amp	VIME	68	-0.21079	-0.0127598	0.00458246	-0.00458246	0.813494	0.975058	0.0896455	0.0109694
Peak Amp	MTAP2	68	0.832519	-0.00176061	0.0155816	0.0155816	0.35498	0.853537	0.449796	0.0687776
Peak Amp	MAG	68	-1.84082	-0.000760811	0.0165814	-0.0165814	0.335178	0.848843	0.474724	0.0711725
Peak Amp	TPM3	68	-0.0575831	-0.013483	0.00385924	-0.00385924	0.953403	0.989551	0.0207237	0.00456192
Peak Amp	UBL4A	68	0.147628	-0.0134681	0.00387416	0.00387416	0.946563	0.989551	0.0238505	0.00456192
Peak Amp	GNA11	68	-1.10363	-0.0095042	0.00783805	-0.00783805	0.589342	0.924271	0.229632	0.0342008
Peak Amp	GNAQ	68	-1.15752	-0.00408791	0.0132543	-0.0132543	0.407707	0.86416	0.389652	0.0634056
Peak Amp	ALD1	68	-5.23304	0.00347975	0.020822	-0.020822	0.265422	0.829289	0.576064	0.0812939
Peak Amp	CYTC	68	-0.914967	-0.00118703	0.0161552	-0.0161552	0.343435	0.853236	0.464155	0.0689309
Peak Amp	LMNB2	68	0.507492	-0.0100001	0.00734216	0.00734216	0.61329	0.932494	0.212334	0.0303542
Peak Amp	PENK	68	-3.14962	0.0254878	0.04283	-0.04283	0.0895865	0.695851	1.04776	0.157484
Peak Amp	HEMH	68	1.63604	0.0105456	0.0278878	0.0278878	0.184293	0.804058	0.734492	0.0947128
Peak Amp	A1AT2	68	-2.05069	0.0151661	0.0325083	-0.0325083	0.146663	0.793865	0.83368	0.100253
Peak Amp	AP1G1	68	3.0844	0.000163685	0.0175059	0.0175059	0.318144	0.848843	0.497376	0.0711725
Peak Amp	HEM3	68	-22.6801	0.0263745	0.0437167	-0.0437167	0.08594	0.695851	1.0658	0.157484
Peak Amp	EIF3A	68	2.68534	0.0409343	0.0582766	0.0582766	0.0439151	0.640252	1.35739	0.193649
Peak Amp	CBX3	68	-0.480637	-0.00993676	0.00740549	-0.00740549	0.610118	0.932494	0.214586	0.0303542
Peak Amp	CXA1	68	-12.4015	0.0978095	0.115152	-0.115152	0.00336826	0.494519	2.47259	0.305817
Peak Amp	PNPH	68	-0.0759941	-0.0134474	0.00389488	-0.00389488	0.93832	0.988706	0.027649	0.00493297
Peak Amp	PIMT	68	0.365105	-0.0124727	0.00486951	0.00486951	0.782228	0.973094	0.106667	0.0118451
Peak Amp	GRIA1	68	13.9197	0.0196982	0.0370404	0.0370404	0.117838	0.757913	0.928713	0.120381
Peak Amp	GRIA2	68	-2.93502	0.0101577	0.0274999	-0.0274999	0.187917	0.804058	0.726035	0.0947128
Peak Amp	CRYAB	68	-4.4618	0.0134687	0.0308109	-0.0308109	0.159385	0.804058	0.797552	0.0947128
Peak Amp	EST1C	68	0.389116	-0.0133237	0.00401854	0.00401854	0.902788	0.985744	0.0444142	0.00623567
Peak Amp	CATA	68	-0.145597	-0.013154	0.0041883	-0.0041883	0.869051	0.984837	0.0609546	0.00663575
Peak Amp	BCAT1	68	-0.360746	-0.0129883	0.00435395	-0.00435395	0.843158	0.981147	0.0740911	0.00826605
Peak Amp	PPIB	68	-1.00594	-0.000107359	0.0172349	-0.0172349	0.323019	0.848843	0.490772	0.0711725
Peak Amp	CAPG	68	0.76081	-0.013175	0.00416722	0.00416722	0.87274	0.985024	0.0591153	0.00655298
Peak Amp	GSTA4	68	0.152223	-0.013434	0.00390826	0.00390826	0.933538	0.988706	0.0298679	0.00493297
Peak Amp	LKHA4	68	0.477752	-0.0127505	0.0045917	0.0045917	0.812399	0.975058	0.0902307	0.0109694
Peak Amp	TY3H	68	6.11096	0.0427828	0.0601251	0.0601251	0.0403697	0.640252	1.39394	0.193649
Peak Amp	IMDH2	68	0.346946	-0.0134461	0.00389616	0.00389616	0.937848	0.988706	0.0278677	0.00493297
Peak Amp	AL1A1	68	-1.19658	-0.0104527	0.00688956	-0.00688956	0.637059	0.939421	0.19582	0.0271396
Peak Amp	RS2	68	0.637024	-0.0107299	0.00661234	0.00661234	0.652691	0.94376	0.185292	0.0251387
Peak Amp	TIMP2	68	0.217984	-0.0134524	0.00388985	0.00388985	0.940217	0.989306	0.0267721	0.00466936
Peak Amp	TLN1	68	3.07784	-0.0022411	0.0151011	0.0151011	0.365058	0.856813	0.437638	0.0671139
Peak Amp	EZRI	68	-2.66234	0.00717792	0.0245202	-0.0245202	0.21866	0.82662	0.66023	0.0826942
Peak Amp	MOES	68	0.23586	-0.013324	0.00401828	0.00401828	0.90285	0.985744	0.0443846	0.00623567
Peak Amp	RADI	68	2.02864	0.00984338	0.0271856	0.0271856	0.190913	0.804058	0.719164	0.0947128
Peak Amp	CTNA1	68	-1.33875	-0.00987906	0.00746319	-0.00746319	0.607258	0.932494	0.216627	0.0303542
Peak Amp	CMGA	68	0.728596	-0.00793882	0.00940343	0.00940343	0.524507	0.909525	0.280249	0.0411853
Peak Amp	PTMA	68	-0.980204	-0.00122132	0.0161209	-0.0161209	0.344111	0.853236	0.463301	0.0689309
Peak Amp	U2AF2	68	-0.819048	-0.00423508	0.0131072	-0.0131072	0.411405	0.866585	0.38573	0.0621889
Peak Amp	DHE3	68	0.742821	-0.00850737	0.00883488	0.00883488	0.546447	0.917449	0.262452	0.0374181
Peak Amp	PSMD7	68	-0.65669	-0.0114861	0.00585616	-0.00585616	0.700672	0.95716	0.154485	0.0190153
Peak Amp	SYSC	68	1.12963	-0.00477067	0.0125716	0.0125716	0.425286	0.878388	0.371319	0.0563136
Peak Amp	MARCS	68	1.60495	0.0206062	0.0379485	0.0379485	0.112839	0.740239	0.94754	0.130628
Peak Amp	FKB1A	68	-0.177832	-0.0126972	0.00464503	-0.00464503	0.806211	0.975058	0.0935514	0.0109694
Peak Amp	MAP4	68	0.86377	-0.00667378	0.0106685	0.0106685	0.480814	0.897814	0.318023	0.0468138
Peak Amp	GNA13	68	1.67507	-0.0121893	0.00515296	0.00515296	0.755581	0.964195	0.121719	0.0158351
Peak Amp	PLAP	68	0.639456	-0.0126675	0.00467471	0.00467471	0.802857	0.975058	0.0953616	0.0109694
Peak Amp	RL3	68	1.13204	-0.00180959	0.0155327	0.0155327	0.35599	0.853537	0.448562	0.0687776
Peak Amp	PDIA3	68	-0.232632	-0.0129331	0.00440914	-0.00440914	0.835472	0.979534	0.0780682	0.00898055
Peak Amp	ACOHC	68	-16.2779	0.0558041	0.0731464	-0.0731464	0.0223938	0.632921	1.64987	0.19865
Peak Amp	APEX1	68	0.168434	-0.0131578	0.00418445	0.00418445	0.869717	0.985024	0.0606219	0.00655298
Peak Amp	ADHX	68	-4.92147	0.0723524	0.0896947	-0.0896947	0.010633	0.60686	1.97335	0.216912
Peak Amp	PURA1	68	1.23398	-0.00608054	0.0112617	0.0112617	0.462349	0.891437	0.33503	0.0499093
Peak Amp	CAH8	68	1.08761	-0.00857783	0.00876442	0.00876442	0.549283	0.917694	0.260204	0.0373021
Peak Amp	KCC2B	68	1.06508	0.00285752	0.0201998	0.0201998	0.274432	0.829289	0.561565	0.0812939
Peak Amp	NP1L1	68	0.978162	-0.00962633	0.00771592	0.00771592	0.595058	0.925082	0.225441	0.0338199
Peak Amp	ATX10	68	2.5317	0.00482538	0.0221676	0.0221676	0.247137	0.82662	0.607062	0.0826942
Peak Amp	CELF1	68	1.00422	-0.00748614	0.00985611	0.00985611	0.508125	0.902863	0.294029	0.0443783
Peak Amp	NCKP1	68	0.506291	-0.0106797	0.00666251	0.00666251	0.649795	0.941445	0.187224	0.0262049
Peak Amp	2026-09-04	68	1.27576	-0.0126318	0.00471048	0.00471048	0.798896	0.975058	0.0975099	0.0109694
Peak Amp	SNAB	68	0.00726703	-0.0135298	0.00381248	0.00381248	0.99507	0.99909	0.00214619	0.000395397
Peak Amp	MUG1	68	0.00723301	-0.0135302	0.00381203	0.00381203	0.998107	0.999866	0.000822766	5.83038e-05
Peak Amp	MRP	68	2.52518	0.0208484	0.0381906	0.0381906	0.111545	0.736066	0.95255	0.133083
Peak Amp	KIF5C	68	2.1687	0.000619189	0.0179614	0.0179614	0.310163	0.84714	0.50841	0.0720448
Peak Amp	KIF2A	68	1.67324	0.00107204	0.0184143	0.0184143	0.302481	0.84714	0.519301	0.0720448
Peak Amp	KIF3A	68	13.2523	0.0412835	0.0586258	0.0586258	0.0432217	0.640252	1.3643	0.193649
Peak Amp	KPCD	68	2.83068	0.016821	0.0341632	0.0341632	0.13533	0.785179	0.868605	0.105032
Peak Amp	PABP1	68	0.446865	-0.0110715	0.00627073	0.00627073	0.673284	0.947006	0.171802	0.0236471
Peak Amp	GBB4	68	-0.984521	0.00246181	0.0198041	-0.0198041	0.280359	0.837284	0.552286	0.0771271
Peak Amp	NEDD8	68	-1.56705	0.0194675	0.0368098	-0.0368098	0.119146	0.757913	0.923921	0.120381
Peak Amp	FETUA	68	-1.73164	-0.00289739	0.0144449	-0.0144449	0.379466	0.860418	0.420828	0.0652908
Peak Amp	OAT	68	-11.8164	0.0173533	0.0346955	-0.0346955	0.131892	0.779239	0.879781	0.108329
Peak Amp	KCRU	68	-1.8003	0.0246062	0.0419484	-0.0419484	0.0933749	0.704659	1.02977	0.152021
Peak Amp	FKBP4	68	1.05271	-0.00605896	0.0112833	0.0112833	0.461698	0.891437	0.335642	0.0499093
Peak Amp	CTND1	68	6.66808	-0.00218801	0.0151542	0.0151542	0.363925	0.856813	0.438988	0.0671139
Peak Amp	AIMP1	68	1.69585	0.0120111	0.0293533	0.0293533	0.171297	0.804058	0.766251	0.0947128
Peak Amp	KAP3	68	0.60573	-0.0097317	0.00761055	0.00761055	0.600082	0.926593	0.221789	0.0331109
Peak Amp	SC6A1	68	-2.82729	0.00932321	0.0266655	-0.0266655	0.195993	0.804058	0.707759	0.0947128
Peak Amp	S6A11	68	2.75578	0.00664829	0.0239905	0.0239905	0.224717	0.82662	0.648364	0.0826942
Peak Amp	ACBP	68	-1.24397	0.00506513	0.0224074	-0.0224074	0.244041	0.82662	0.612537	0.0826942
Peak Amp	MP2K1	68	1.79102	0.023116	0.0404583	0.0404583	0.100171	0.704659	0.99926	0.152021
Peak Amp	SCP2	68	1.91128	-0.00304746	0.0142948	0.0142948	0.38287	0.860418	0.416948	0.0652908
Peak Amp	GTR3	68	-4.68422	0.0171306	0.0344729	-0.0344729	0.133318	0.780496	0.87511	0.107629
Peak Amp	LA	68	0.853868	-0.00627602	0.0110662	0.0110662	0.468306	0.891437	0.32947	0.0499093
Peak Amp	DRG1	68	1.87618	-0.00212081	0.0152214	0.0152214	0.362499	0.856813	0.440693	0.0671139
Peak Amp	PRVA	68	0.0991486	-0.0133992	0.00394303	0.00394303	0.922497	0.988706	0.0350351	0.00493297
Peak Amp	RASK	68	-1.27409	-0.0048535	0.0124887	-0.0124887	0.427494	0.878388	0.36907	0.0563136
Peak Amp	SYWC	68	1.96309	0.00280096	0.0201432	0.0201432	0.27527	0.829289	0.560242	0.0812939
Peak Amp	KIF1A	68	1.49645	-0.00949429	0.00784797	0.00784797	0.588883	0.924271	0.229971	0.0342008
Peak Amp	APOC3	68	0.539943	-0.0120005	0.00534176	0.00534176	0.739512	0.962137	0.131055	0.016763
Peak Amp	RANG	68	0.833339	-0.00747409	0.00986816	0.00986816	0.507701	0.902863	0.294392	0.0443783
Peak Amp	FAK1	68	-1.48106	-0.0109538	0.00638843	-0.00638843	0.666008	0.945942	0.176521	0.0241354
Peak Amp	MIF	68	0.711007	-0.00351791	0.0138243	0.0138243	0.393826	0.860418	0.404695	0.0652908
Peak Amp	PTN11	68	1.23706	-0.00951334	0.00782891	0.00782891	0.589766	0.924271	0.22932	0.0342008
Peak Amp	RAB5C	68	-0.319572	-0.0126227	0.0047196	-0.0047196	0.797899	0.975058	0.0980519	0.0109694
Peak Amp	RAB6A	68	3.64596	0.0372683	0.0546105	0.0546105	0.051923	0.64469	1.28464	0.190649
Peak Amp	RAB21	68	1.78012	0.00900995	0.0263522	0.0263522	0.199127	0.804058	0.700869	0.0947128
Peak Amp	RAB12	68	3.63732	0.00294812	0.0202904	0.0202904	0.273097	0.829289	0.563683	0.0812939
Peak Amp	RAB23	68	1.33887	-0.0115853	0.00575696	0.00575696	0.707691	0.95716	0.150157	0.0190153
Peak Amp	RAB18	68	0.788597	-0.0104718	0.00687044	0.00687044	0.63811	0.939731	0.195105	0.0269966
Peak Amp	ODPA	68	-0.574382	-0.0109159	0.00642631	-0.00642631	0.663708	0.945725	0.178023	0.0242351
Peak Amp	FAAA	68	1.27366	-0.0127858	0.00455648	0.00455648	0.81661	0.975058	0.0879853	0.0109694
Peak Amp	FBRL	68	-0.0536293	-0.013505	0.00383729	-0.00383729	0.965882	0.99172	0.0150758	0.00361092
Peak Amp	CALX	68	1.51421	0.00253441	0.0198767	0.0198767	0.27926	0.836284	0.553992	0.0776463
Peak Amp	AP1M1	68	1.35681	-0.00963221	0.00771004	0.00771004	0.595336	0.925082	0.225238	0.0338199
Peak Amp	PRDX1	68	-0.314175	-0.0124777	0.00486456	-0.00486456	0.782725	0.973094	0.106391	0.0118451
Peak Amp	GPM6A	68	0.157246	-0.0118904	0.00545189	0.00545189	0.730643	0.962137	0.136295	0.016763
Peak Amp	GPM6B	68	-1.33929	-0.00162067	0.0157216	-0.0157216	0.352116	0.853537	0.453314	0.0687776
Peak Amp	FMR1	68	2.17921	-0.00267272	0.0146695	0.0146695	0.374446	0.86023	0.426611	0.0653856
Peak Amp	RL12	68	-1.09861	-0.00736077	0.00998148	-0.00998148	0.503743	0.902863	0.297791	0.0443783
Peak Amp	RL18	68	0.0366221	-0.0135194	0.00382286	0.00382286	0.977616	0.994353	0.0098319	0.00245929
Peak Amp	GNL1	68	-3.02425	-0.00476865	0.0125736	-0.0125736	0.425232	0.878388	0.371374	0.0563136
Peak Amp	NCPR	68	-4.50461	-0.000708656	0.0166336	-0.0166336	0.334186	0.848843	0.476012	0.0711725
Peak Amp	HSPA9	68	0.866701	-0.00303398	0.0143083	0.0143083	0.382563	0.860418	0.417297	0.0652908
Peak Amp	DYN1	68	0.85146	-0.000581999	0.0167603	0.0167603	0.331792	0.848843	0.479134	0.0711725
Peak Amp	ZO1	68	6.9615	0.0365957	0.053938	0.053938	0.0535483	0.649285	1.27125	0.187564
Peak Amp	CAP1	68	-0.352995	-0.0122671	0.00507515	-0.00507515	0.762563	0.965905	0.117725	0.0150658
Peak Amp	TKT	68	-0.438947	-0.0121316	0.00521061	-0.00521061	0.750549	0.962137	0.124621	0.016763
Peak Amp	VP26A	68	-1.99239	-0.00843132	0.00891093	-0.00891093	0.543417	0.916739	0.264867	0.0377543
Peak Amp	RL28	68	2.62462	0.0373727	0.0547149	0.0547149	0.0516754	0.64469	1.28672	0.190649
Peak Amp	CSK	68	10.0892	0.000401892	0.0177441	0.0177441	0.313938	0.84714	0.503156	0.0720448
Peak Amp	ECI1	68	5.29847	0.00576841	0.0231107	0.0231107	0.235223	0.82662	0.62852	0.0826942
Peak Amp	2026-09-02	68	-3.12181	0.00281311	0.0201554	-0.0201554	0.275089	0.829289	0.560526	0.0812939
Peak Amp	PURA	68	1.0159	-0.000434379	0.0169079	0.0169079	0.329031	0.848843	0.482764	0.0711725
Peak Amp	TCPQ	68	-0.00183696	-0.0135303	0.00381199	-0.00381199	0.998626	0.999866	0.000597322	5.83038e-05
Peak Amp	EAA2	68	0.417467	-0.0104391	0.00690315	0.00690315	0.636316	0.938944	0.196327	0.0273604
Peak Amp	H14	68	0.829616	0.00870676	0.026049	0.026049	0.202216	0.80634	0.694185	0.0934819
Peak Amp	H15	68	-0.0719961	-0.0134937	0.0038485	-0.0038485	0.959028	0.989551	0.0181686	0.00456192
Peak Amp	H13	68	-1.08916	0.0101245	0.0274668	-0.0274668	0.188231	0.804058	0.72531	0.0947128
Peak Amp	ALDR	68	1.69427	0.0094555	0.0267978	0.0267978	0.194687	0.804058	0.710663	0.0947128
Peak Amp	ALD2	68	-6.19571	-0.000368764	0.0169735	-0.0169735	0.327813	0.848843	0.484374	0.0711725
Peak Amp	COF2	68	-0.354522	-0.0122416	0.00510067	-0.00510067	0.760248	0.964685	0.119045	0.0156144
Peak Amp	FKBP2	68	-1.97087	0.0190532	0.0363955	-0.0363955	0.121534	0.757913	0.915302	0.120381
Peak Amp	ACADM	68	-1.92643	-0.00707013	0.0102721	-0.0102721	0.493826	0.902863	0.306426	0.0443783
Peak Amp	RAGP1	68	1.32637	-0.00147495	0.0158673	0.0158673	0.349167	0.853537	0.456967	0.0687776
Peak Amp	SYT1	68	-0.711884	-0.0081164	0.00922586	-0.00922586	0.531187	0.913348	0.274752	0.0393637
Peak Amp	NSF	68	1.21907	0.00877421	0.0261165	0.0261165	0.201524	0.805016	0.695673	0.0941955
Peak Amp	VPS4B	68	-0.763835	-0.0125788	0.0047635	-0.0047635	0.793175	0.975058	0.100631	0.0109694
Peak Amp	PRS7	68	0.671372	-0.00124228	0.0161	0.0161	0.344525	0.853236	0.462779	0.0689309
Peak Amp	RB11B	68	-0.0209581	-0.0135252	0.00381704	-0.00381704	0.98471	0.997038	0.0066917	0.00128817
Peak Amp	AINX	68	-0.312518	-0.0119719	0.00537031	-0.00537031	0.73718	0.962137	0.132426	0.016763
Peak Amp	PURA2	68	-4.22706	0.011795	0.0291372	-0.0291372	0.173147	0.804058	0.761586	0.0947128
Peak Amp	BRCC3	68	6.11752	-0.00785117	0.00949109	0.00949109	0.521264	0.909525	0.282943	0.0411853
Peak Amp	QOR	68	-2.59803	-0.000546822	0.0167954	-0.0167954	0.331131	0.848843	0.48	0.0711725
Peak Amp	RP3A	68	2.37632	-0.000193718	0.0171485	0.0171485	0.324592	0.848843	0.488662	0.0711725
Peak Amp	ALDH2	68	-3.73064	0.0048311	0.0221733	-0.0221733	0.247063	0.82662	0.607192	0.0826942
Peak Amp	CAZA1	68	-2.90677	0.00149553	0.0188378	-0.0188378	0.295515	0.844039	0.529421	0.0736375
Peak Amp	CAZA2	68	-0.681126	-0.0100027	0.00733957	-0.00733957	0.61342	0.932494	0.212242	0.0303542
Peak Amp	CAPZB	68	1.45212	0.00389178	0.021234	0.021234	0.259654	0.82662	0.585605	0.0826942
Peak Amp	GSHR	68	-6.67275	0.0250227	0.042365	-0.042365	0.0915641	0.699075	1.03827	0.155476
Peak Amp	MP2K4	68	1.71351	0.00697622	0.0243185	0.0243185	0.220944	0.82662	0.655718	0.0826942
Peak Amp	GFPT1	68	-6.21036	-0.00541582	0.0119264	-0.0119264	0.44295	0.884157	0.353645	0.0534707
Peak Amp	PFKAM	68	0.967148	-0.00347212	0.0138701	0.0138701	0.392741	0.860418	0.405894	0.0652908
Peak Amp	SCG3	68	0.22567	-0.0134059	0.00393636	0.00393636	0.924489	0.988706	0.0340982	0.00493297
Peak Amp	RL6	68	-0.808975	-0.0101851	0.00715711	-0.00715711	0.622767	0.932945	0.205674	0.030144
Peak Amp	RL29	68	-0.537004	-0.0123603	0.00498195	-0.00498195	0.771242	0.968164	0.112809	0.0140509
Peak Amp	CRKL	68	-0.340329	-0.013286	0.00405622	-0.00405622	0.894339	0.985744	0.0484978	0.00623567
Peak Amp	RL5	68	2.45447	0.012381	0.0297232	0.0297232	0.168182	0.804058	0.77422	0.0947128
Peak Amp	RL13	68	0.214334	-0.0131282	0.00421401	0.00421401	0.864693	0.98427	0.0631378	0.00688592
Peak Amp	RPIA	68	1.34575	-0.0127211	0.00462114	0.00462114	0.808956	0.975058	0.0920752	0.0109694
Peak Amp	ANXA5	68	4.07826	0.0104719	0.0278142	0.0278142	0.184975	0.804058	0.732888	0.0947128
Peak Amp	EPB41	68	0.796193	-0.012872	0.00447022	0.00447022	0.827386	0.976526	0.0822919	0.0103162
Peak Amp	DCE1	68	1.17048	-0.0105729	0.00676939	0.00676939	0.643727	0.941445	0.191299	0.0262049
Peak Amp	TBCA	68	0.668309	-0.0110583	0.00628393	0.00628393	0.672458	0.947006	0.172335	0.0236471
Peak Amp	PP2BB	68	-0.375978	-0.012376	0.00496627	-0.00496627	0.772739	0.968956	0.111967	0.013696
Peak Amp	LMNA	68	0.12377	-0.0133305	0.00401178	0.00401178	0.904383	0.985744	0.0436474	0.00623567
Peak Amp	HS74L	68	1.0523	-0.00343617	0.0139061	0.0139061	0.391891	0.860418	0.406834	0.0652908
Peak Amp	CBR1	68	0.95869	-0.00272867	0.0146136	0.0146136	0.375688	0.86023	0.425173	0.0653856
Peak Amp	CX7A2	68	-0.278687	-0.0130844	0.0042579	-0.0042579	0.857573	0.98359	0.0667289	0.00718607
Peak Amp	GSTM5	68	-0.763516	-0.0106659	0.00667638	-0.00667638	0.649	0.941445	0.187755	0.0262049
Peak Amp	ADT1	68	-0.655336	-0.0082774	0.00906485	-0.00906485	0.537377	0.916441	0.269721	0.0378954
Peak Amp	CTRO	68	4.09854	0.0487157	0.066058	0.066058	0.0308432	0.632921	1.51084	0.19865
Peak Amp	ROA1	68	0.752242	-0.00278517	0.0145571	0.0145571	0.376947	0.860418	0.42372	0.0652908
Peak Amp	INPP	68	-2.46957	0.00314257	0.0204848	-0.0204848	0.270258	0.829289	0.568221	0.0812939
Peak Amp	PPM1A	68	1.37959	-0.00100644	0.0163358	0.0163358	0.339904	0.853106	0.468643	0.0689973
Peak Amp	CDK5	68	1.56252	0.00433955	0.0216818	0.0216818	0.253557	0.82662	0.595924	0.0826942
Peak Amp	PSA2	68	-1.51716	-0.000637408	0.0167048	-0.0167048	0.332837	0.848843	0.477769	0.0711725
Peak Amp	TMOD1	68	0.349817	-0.0123252	0.00501701	0.00501701	0.767934	0.968125	0.114676	0.0140686
Peak Amp	S100B	68	0.882499	-0.00782411	0.00951814	0.00951814	0.52027	0.909525	0.283772	0.0411853
Peak Amp	SAHH	68	0.246052	-0.0128732	0.00446906	0.00446906	0.827536	0.976526	0.0822132	0.0103162
Peak Amp	GDIA	68	0.0609811	-0.0134681	0.00387419	0.00387419	0.946553	0.989551	0.0238549	0.00456192
Peak Amp	K2C6A	68	-0.491406	-0.00150622	0.015836	-0.015836	0.349797	0.853537	0.456184	0.0687776
Peak Amp	VATA	68	0.852771	-0.00626787	0.0110744	0.0110744	0.468056	0.891437	0.329703	0.0499093
Peak Amp	VATE1	68	1.86523	0.0281128	0.045455	0.045455	0.0792388	0.693543	1.10106	0.158927
Peak Amp	S10AB	68	-1.94863	0.0149105	0.0322528	-0.0322528	0.148504	0.796651	0.828262	0.0987319
Peak Amp	ACADV	68	5.00773	0.00555283	0.0228951	0.0228951	0.237885	0.82662	0.623633	0.0826942
Peak Amp	PA2G4	68	2.52251	0.0392846	0.0566268	0.0566268	0.0473486	0.640252	1.32469	0.193649
Peak Amp	RAB7A	68	-0.135046	-0.0133509	0.00399138	-0.00399138	0.909374	0.985744	0.0412576	0.00623567
Peak Amp	ACADL	68	-1.23567	-0.00912754	0.00821471	-0.00821471	0.57239	0.924271	0.242308	0.0342008
Peak Amp	RL9	68	-2.48941	0.0100474	0.0273897	-0.0273897	0.188962	0.804058	0.723626	0.0947128
Peak Amp	PLCB3	68	-11.2843	-0.00146983	0.0158724	-0.0158724	0.349063	0.853537	0.457096	0.0687776
Peak Amp	AGAL	68	-1.27773	-0.0116724	0.00566985	-0.00566985	0.714024	0.958357	0.146287	0.0184727
Peak Amp	DHB4	68	-2.9347	0.00397022	0.0213125	-0.0213125	0.258573	0.82662	0.587417	0.0826942
Peak Amp	GSHB	68	-2.65526	0.00683214	0.0241744	-0.0241744	0.222593	0.82662	0.652489	0.0826942
Peak Amp	HDGF	68	3.00455	0.132861	0.150204	0.150204	0.000672772	0.376248	3.17213	0.424526
Peak Amp	VA0D1	68	-0.205913	-0.013287	0.00405528	-0.00405528	0.894542	0.985744	0.048399	0.00623567
Peak Amp	FABP7	68	-1.26826	-0.00539184	0.0119504	-0.0119504	0.442274	0.884157	0.354309	0.0534707
Peak Amp	ADT2	68	-0.984116	-0.00642187	0.0109204	-0.0109204	0.472832	0.892876	0.325294	0.0492086
Peak Amp	THTR	68	-5.56129	0.0179811	0.0353234	-0.0353234	0.127959	0.771664	0.892931	0.112572
Peak Amp	KPYM	68	-1.29795	0.00533506	0.0226773	-0.0226773	0.240611	0.82662	0.618685	0.0826942
Peak Amp	UB2E3	68	17.4922	-0.00383379	0.0135085	0.0135085	0.401433	0.862241	0.396386	0.0643714
Peak Amp	RIDA	68	-0.556748	-0.0128895	0.00445274	-0.00445274	0.829659	0.976818	0.0811003	0.0101864
Peak Amp	RL10A	68	-0.067199	-0.0135152	0.00382709	-0.00382709	0.973623	0.993158	0.011609	0.00298161
Peak Amp	PGTB2	68	3.63371	-0.00253729	0.014805	0.014805	0.371465	0.86006	0.430082	0.0654714
Peak Amp	PIPNA	68	1.54992	0.00396511	0.0213074	0.0213074	0.258643	0.82662	0.587299	0.0826942
Peak Amp	PIPNB	68	-4.28773	-0.012035	0.00530723	-0.00530723	0.742366	0.962137	0.129382	0.016763
Peak Amp	RAB2A	68	-0.732942	-0.009245	0.00809725	-0.00809725	0.577572	0.924271	0.238394	0.0342008
Peak Amp	IDHP	68	-0.228457	-0.0127297	0.00461258	-0.00461258	0.80995	0.975058	0.0915416	0.0109694
Peak Amp	STMN1	68	0.364391	-0.0112425	0.00609977	0.00609977	0.684226	0.949259	0.1648	0.0226153
Peak Amp	RD23B	68	0.979403	-0.00334889	0.0139934	0.0139934	0.38984	0.860418	0.409114	0.0652908
Peak Amp	NUB1	68	12.8502	0.0743244	0.0916667	0.0916667	0.00973006	0.60686	2.01188	0.216912
Peak Amp	FAF1	68	8.7879	0.0253706	0.0427128	0.0427128	0.0900806	0.697268	1.04537	0.1566
Peak Amp	PRS6B	68	-2.23118	0.00447202	0.0218143	-0.0218143	0.251787	0.82662	0.598967	0.0826942
Peak Amp	PUR8	68	7.09789	0.0116519	0.0289941	0.0289941	0.174384	0.804058	0.758495	0.0947128
Peak Amp	DDX6	68	1.02555	-0.00661317	0.0107291	0.0107291	0.478874	0.896788	0.319779	0.0473104
Peak Amp	NCAN	68	-0.615292	-0.0102756	0.00706666	-0.00706666	0.627518	0.935635	0.202374	0.0288934
Peak Amp	AQP4	68	2.02238	0.00984241	0.0271847	0.0271847	0.190923	0.804058	0.719143	0.0947128
Peak Amp	RAB8A	68	6.60609	0.0426597	0.060002	0.060002	0.0405964	0.640252	1.39151	0.193649
Peak Amp	ADK	68	-1.32427	-0.00446681	0.0128754	-0.0128754	0.417328	0.873425	0.379523	0.0587743
Peak Amp	AMRP	68	-0.18475	-0.0133741	0.0039681	-0.0039681	0.915434	0.986904	0.0383731	0.0057252
Peak Amp	ATPK	68	0.48863	-0.0125919	0.00475039	0.00475039	0.794573	0.975058	0.0998661	0.0109694
Peak Amp	RRP1	68	-7.51976	0.00200014	0.0193424	-0.0193424	0.287476	0.837686	0.541399	0.0769186
Peak Amp	ARP19	68	1.05768	-0.00574541	0.0115968	0.0115968	0.452408	0.890086	0.34447	0.0505679
Peak Amp	RAB4A	68	0.163443	-0.0134913	0.0038509	0.0038509	0.957705	0.989551	0.0187681	0.00456192
Peak Amp	ACYP2	68	-0.554638	-0.0115686	0.00577363	-0.00577363	0.706497	0.95716	0.15089	0.0190153
Peak Amp	ACYP1	68	-0.568546	-0.0112774	0.00606488	-0.00606488	0.686518	0.950334	0.163348	0.0221235
Peak Amp	AP4A	68	-2.60331	-0.00369112	0.0136511	-0.0136511	0.397972	0.861649	0.400148	0.0646695
Peak Amp	ATP5E	68	-3.13952	0.0143175	0.0316597	-0.0316597	0.152877	0.800902	0.815659	0.0964208
Peak Amp	CX6B1	68	-1.59068	0.0073167	0.024659	-0.024659	0.217105	0.82662	0.663331	0.0826942
Peak Amp	CYB5	68	-9.80112	0.0597872	0.0771294	-0.0771294	0.0187151	0.632921	1.72781	0.19865
Peak Amp	UBP5	68	-1.18521	-0.00224556	0.0150967	-0.0150967	0.365153	0.856813	0.437525	0.0671139
Peak Amp	ATPB	68	0.131156	-0.0129943	0.00434799	0.00434799	0.844012	0.981317	0.0736516	0.00819066
Peak Amp	EAA1	68	-0.884439	-0.010593	0.00674921	-0.00674921	0.644862	0.941445	0.190533	0.0262049
Peak Amp	S10A1	68	-1.76069	0.00442269	0.0217649	-0.0217649	0.252445	0.82662	0.597834	0.0826942
Peak Amp	WFS1	68	0.356748	-0.0118468	0.00549548	0.00549548	0.727224	0.962137	0.138332	0.016763
Peak Amp	PDCD5	68	1.58486	-0.00268038	0.0146619	0.0146619	0.374616	0.86023	0.426414	0.0653856
Peak Amp	FUS	68	0.852867	0.00924648	0.0265887	0.0265887	0.196756	0.804058	0.706073	0.0947128
Peak Amp	PCBP3	68	-1.37695	-0.00651547	0.0108268	-0.0108268	0.475772	0.895124	0.322601	0.0481166
Peak Amp	VATD	68	1.4264	-0.00957426	0.007768	0.007768	0.592607	0.925082	0.227233	0.0338199
Peak Amp	ERP29	68	-0.907026	-0.00751188	0.00983037	-0.00983037	0.509033	0.902863	0.293254	0.0443783
Peak Amp	EF1D	68	1.91334	0.0116768	0.0290191	0.0290191	0.174167	0.804058	0.759034	0.0947128
Peak Amp	ACTN4	68	0.763987	-0.00790934	0.00943291	0.00943291	0.523412	0.909525	0.281156	0.0411853
Peak Amp	RU2A	68	0.682862	-0.00940077	0.00794149	0.00794149	0.584588	0.924271	0.23315	0.0342008
Peak Amp	TM9S2	68	-5.61146	-0.00223239	0.0151099	-0.0151099	0.364872	0.856813	0.43786	0.0671139
Peak Amp	EF2	68	1.10832	-0.00326418	0.0140781	0.0140781	0.387863	0.860418	0.411321	0.0652908
Peak Amp	OPA1	68	-0.687896	0.00147734	0.0188196	-0.0188196	0.29581	0.844039	0.528987	0.0736375
Peak Amp	PTPA	68	-0.40302	-0.0120259	0.00531637	-0.00531637	0.741607	0.962137	0.129826	0.016763
Peak Amp	TPM1	68	-0.262743	-0.0129264	0.00441586	-0.00441586	0.834562	0.979401	0.0785412	0.00903962
Peak Amp	TPM2	68	-0.787245	-0.0103235	0.00701876	-0.00701876	0.630066	0.935896	0.200614	0.0287726
Peak Amp	TB182	68	5.36325	0.0307118	0.0480541	0.0480541	0.0702248	0.665648	1.15351	0.176756
Peak Amp	VP33B	68	11.7588	0.0113485	0.0286907	0.0286907	0.17704	0.804058	0.75193	0.0947128
Peak Amp	B2L13	68	-1.57107	-0.0121604	0.0051819	-0.0051819	0.75304	0.962395	0.123182	0.0166464
Peak Amp	RHG39	68	4.47807	-0.00802497	0.00931728	0.00931728	0.527729	0.9102	0.277589	0.040863
Peak Amp	IF5	68	0.908272	-0.00905544	0.00828681	0.00828681	0.569254	0.92169	0.244694	0.0354153
Peak Amp	YTHD1	68	0.540963	-0.0130839	0.00425839	0.00425839	0.857495	0.98359	0.0667684	0.00718607
Peak Amp	SF3B6	68	-2.31234	0.00563832	0.0229806	-0.0229806	0.236825	0.82662	0.625572	0.0826942
Peak Amp	MRTFB	68	0.510619	-0.0133523	0.00398998	0.00398998	0.909727	0.985744	0.0410887	0.00623567
Peak Amp	ARPC4	68	-0.490752	-0.0108334	0.00650886	-0.00650886	0.658763	0.944045	0.181271	0.0250075
Peak Amp	MYPR	68	0.0597321	-0.0134878	0.00385447	0.00385447	0.955812	0.989551	0.0196276	0.00456192
Peak Amp	PCBP1	68	1.33205	0.00881352	0.0261558	0.0261558	0.201122	0.805016	0.69654	0.0941955
Peak Amp	LIPA3	68	1.06477	-0.0109382	0.00640405	0.00640405	0.665057	0.945942	0.177141	0.0241354
Peak Amp	PLPP	68	-0.797293	-0.00373397	0.0136083	-0.0136083	0.399007	0.861924	0.39902	0.0645308
Peak Amp	GBRL2	68	1.59002	0.00404412	0.0213864	0.0213864	0.25756	0.82662	0.589122	0.0826942
Peak Amp	NPL4	68	1.93675	0.0656548	0.082997	0.082997	0.0143718	0.632921	1.84249	0.19865
Peak Amp	NEUG	68	-0.30548	-0.0103864	0.00695588	-0.00695588	0.633448	0.937708	0.198289	0.0279325
Peak Amp	CDC42	68	-1.02826	-0.00028461	0.0170576	-0.0170576	0.326259	0.848843	0.486437	0.0711725
Peak Amp	CIRBP	68	0.481591	-0.010305	0.00703723	0.00703723	0.629081	0.935896	0.201293	0.0287726
Peak Amp	ENSA	68	3.30652	0.0231995	0.0405418	0.0405418	0.0997761	0.704659	1.00097	0.152021
Peak Amp	IF4A1	68	2.40286	0.0201226	0.0374648	0.0374648	0.115473	0.751756	0.93752	0.123923
Peak Amp	RS20	68	0.964329	-0.00830969	0.00903256	0.00903256	0.538634	0.916441	0.268706	0.0378954
Peak Amp	SNP25	68	-0.110526	-0.0133655	0.0039768	-0.0039768	0.91312	0.985744	0.0394723	0.00623567
Peak Amp	DNJC5	68	-5.85084	0.0261069	0.0434492	-0.0434492	0.0870236	0.695851	1.06036	0.157484
Peak Amp	RAB5B	68	0.43604	-0.0130504	0.00429181	0.00429181	0.852315	0.983222	0.0693997	0.00734841
Peak Amp	CHP1	68	-4.80802	0.00376999	0.0211122	-0.0211122	0.261343	0.82662	0.58279	0.0826942
Peak Amp	RAB10	68	-1.65661	-0.00330492	0.0140373	-0.0140373	0.388812	0.860418	0.41026	0.0652908
Peak Amp	RAB8B	68	-0.883753	-0.0107129	0.00662934	-0.00662934	0.651706	0.942993	0.185948	0.0254917
Peak Amp	UBC12	68	0.599109	-0.00987127	0.00747098	0.00747098	0.606874	0.932494	0.216901	0.0303542
Peak Amp	UBE2K	68	-1.05519	-0.00885269	0.00848956	-0.00848956	0.56061	0.918237	0.251339	0.037045
Peak Amp	UBE2N	68	1.389	0.0157172	0.0330594	0.0330594	0.142777	0.793865	0.845342	0.100253
Peak Amp	FGF1	68	-1.85177	-0.00505685	0.0122854	-0.0122854	0.432988	0.879993	0.363524	0.0555209
Peak Amp	ARP2	68	0.715258	-0.0102217	0.00712054	0.00712054	0.624678	0.934719	0.204344	0.0293191
Peak Amp	ACTZ	68	0.515562	-0.0125188	0.0048235	0.0048235	0.786903	0.973971	0.104079	0.0114541
Peak Amp	CSN2	68	2.2009	0.0111837	0.0285259	0.0285259	0.178502	0.804058	0.748358	0.0947128
Peak Amp	ARL1	68	-4.53858	0.0126717	0.0300139	-0.0300139	0.165779	0.804058	0.78047	0.0947128
Peak Amp	ABCE1	68	-0.607429	-0.0128664	0.00447582	-0.00447582	0.826665	0.976526	0.0826705	0.0103162
Peak Amp	RL26	68	-1.69763	0.00101588	0.0183581	-0.0183581	0.303421	0.84714	0.517955	0.0720448
Peak Amp	STX1B	68	-1.07556	-0.00298418	0.0143581	-0.0143581	0.381429	0.860418	0.418586	0.0652908
Peak Amp	PSME3	68	0.221957	-0.0132468	0.00409544	0.00409544	0.886226	0.985744	0.0524554	0.00623567
Peak Amp	RAB6B	68	-0.870974	-0.00883929	0.00850296	-0.00850296	0.560048	0.918237	0.251775	0.037045
Peak Amp	FGF12	68	-1.15664	-0.0124607	0.00488154	-0.00488154	0.781023	0.973094	0.107336	0.0118451
Peak Amp	RL27	68	-1.27607	-0.00378992	0.0135523	-0.0135523	0.400364	0.86209	0.397545	0.0644476
Peak Amp	PHS	68	-6.69279	-0.00294748	0.0143948	-0.0143948	0.380597	0.860418	0.419534	0.0652908
Peak Amp	ARF4	68	1.10012	-0.00873461	0.00860764	0.00860764	0.555691	0.918237	0.255167	0.037045
Peak Amp	PFD3	68	-2.1773	-0.00445027	0.012892	-0.012892	0.416901	0.873425	0.379967	0.0587743
Peak Amp	DAD1	68	-1.09857	-0.00845157	0.00889068	-0.00889068	0.544221	0.916739	0.264225	0.0377543
Peak Amp	GABT	68	-1.60015	0.0127105	0.0300527	-0.0300527	0.165461	0.804058	0.781304	0.0947128
Peak Amp	COPZ1	68	23.7334	0.0189784	0.0363207	0.0363207	0.121971	0.757913	0.913744	0.120381
Peak Amp	SUMO2	68	0.859561	0.000192085	0.0175343	0.0175343	0.317639	0.848843	0.498067	0.0711725
Peak Amp	UFM1	68	-1.39767	-0.00731683	0.0100254	-0.0100254	0.502222	0.902863	0.299104	0.0443783
Peak Amp	DCAF7	68	7.03322	0.0619451	0.0792873	0.0792873	0.0169826	0.632921	1.77	0.19865
Peak Amp	WDR5	68	-2.1639	-0.00459946	0.0127428	-0.0127428	0.420774	0.873976	0.375951	0.0585003
Peak Amp	NTF2	68	-3.26419	0.0375799	0.0549222	-0.0549222	0.0511872	0.64469	1.29084	0.190649
Peak Amp	HNRPK	68	1.21308	0.00775323	0.0250955	0.0250955	0.212296	0.82449	0.673058	0.0838149
Peak Amp	1433G	68	0.0513232	-0.0134882	0.00385408	0.00385408	0.956014	0.989551	0.0195357	0.00456192
Peak Amp	TIM13	68	-0.280989	-0.0133127	0.00402955	-0.00402955	0.900245	0.985744	0.0456394	0.00623567
Peak Amp	RS7	68	0.473772	-0.0121211	0.00522113	0.00522113	0.749643	0.962137	0.125146	0.016763
Peak Amp	PP1A	68	1.1165	0.00117777	0.01852	0.01852	0.300723	0.84714	0.521834	0.0720448
Peak Amp	PP1B	68	1.48164	0.00467308	0.0220153	0.0220153	0.249129	0.82662	0.603576	0.0826942
Peak Amp	PRS4	68	-0.468242	-0.0123209	0.00502137	-0.00502137	0.767527	0.968125	0.114906	0.0140686
Peak Amp	PRS8	68	0.982832	-0.00962347	0.00771878	0.00771878	0.594923	0.925082	0.225539	0.0338199
Peak Amp	RS8	68	-0.232872	-0.0131072	0.00423501	-0.00423501	0.861238	0.983736	0.0648767	0.00712125
Peak Amp	RS15A	68	-0.204142	-0.0132853	0.00405695	-0.00405695	0.894182	0.985744	0.0485739	0.00623567
Peak Amp	UB2G1	68	-3.96714	-0.00958613	0.00775612	-0.00775612	0.593165	0.925082	0.226825	0.0338199
Peak Amp	1433E	68	0.255829	-0.0121845	0.00515774	0.00515774	0.755159	0.964195	0.121962	0.0158351
Peak Amp	RS14	68	0.580839	-0.0100151	0.00732719	0.00732719	0.614045	0.932494	0.2118	0.0303542
Peak Amp	RS23	68	0.564965	-0.0115459	0.00579633	0.00579633	0.704881	0.95716	0.151884	0.0190153
Peak Amp	RS18	68	3.05319	0.0478756	0.0652178	0.0652178	0.0320389	0.632921	1.49432	0.19865
Peak Amp	RS11	68	-0.486646	-0.0123547	0.00498753	-0.00498753	0.770712	0.968164	0.113108	0.0140509
Peak Amp	RS13	68	0.19785	-0.0131914	0.00415087	0.00415087	0.875679	0.985348	0.0576552	0.00641017
Peak Amp	RUXE	68	-0.500812	-0.00935322	0.00798903	-0.00798903	0.582429	0.924271	0.234757	0.0342008
Peak Amp	RUXF	68	0.0379631	-0.013529	0.00381326	0.00381326	0.992245	0.99867	0.00338113	0.000577952
Peak Amp	LSM3	68	-0.438396	-0.0119608	0.0053814	-0.0053814	0.73628	0.962137	0.132957	0.016763
Peak Amp	LSM6	68	0.442496	-0.0123371	0.00500516	0.00500516	0.769047	0.968125	0.114047	0.0140686
Peak Amp	SMD1	68	0.251734	-0.0127964	0.00454581	0.00454581	0.817906	0.975817	0.0872965	0.0106318
Peak Amp	SMD2	68	1.26125	0.011786	0.0291282	0.0291282	0.173224	0.804058	0.761392	0.0947128
Peak Amp	SMD3	68	-0.496774	-0.00884688	0.00849537	-0.00849537	0.560366	0.918237	0.251528	0.037045
Peak Amp	ARF6	68	1.85855	0.00483272	0.022175	0.022175	0.247042	0.82662	0.60723	0.0826942
Peak Amp	PRS10	68	-0.817603	-0.0112026	0.00613963	-0.00613963	0.681634	0.948268	0.166449	0.0230691
Peak Amp	KCAB2	68	2.76264	-0.00109747	0.0162448	0.0162448	0.341678	0.853236	0.466383	0.0689309
Peak Amp	ABI2	68	-0.928991	-0.0089221	0.00842015	-0.00842015	0.563541	0.918237	0.249074	0.037045
Peak Amp	T22D1	68	0.73654	-0.0113769	0.00596534	0.00596534	0.693169	0.955403	0.159161	0.0198134
Peak Amp	DLRB1	68	-0.960795	-0.00815155	0.0091907	-0.0091907	0.532528	0.914275	0.273658	0.0389234
Peak Amp	EF1A2	68	1.73495	0.0380236	0.0553659	0.0553659	0.0501583	0.641166	1.29966	0.19303
Peak Amp	RS4X	68	1.44287	0.00615057	0.0234928	0.0234928	0.23059	0.82662	0.637159	0.0826942
Peak Amp	PP2AB	68	0.0778919	-0.0134788	0.00386344	0.00386344	0.951378	0.989551	0.0216467	0.00456192
Peak Amp	RL18A	68	4.03258	0.0251794	0.0425216	0.0425216	0.0908929	0.69872	1.04147	0.155697
Peak Amp	AP2S1	68	0.418431	-0.011251	0.00609128	0.00609128	0.684782	0.949259	0.164448	0.0226153
Peak Amp	RHOB	68	-1.36975	-0.0073407	0.0100015	-0.0100015	0.503048	0.902863	0.298391	0.0443783
Peak Amp	HPCL1	68	-0.189385	-0.0127822	0.0045601	-0.0045601	0.816173	0.975058	0.088218	0.0109694
Peak Amp	RL23A	68	0.2422	-0.013301	0.00404123	0.00404123	0.897615	0.985744	0.0469101	0.00623567
Peak Amp	VISL1	68	0.654999	-0.0064238	0.0109185	0.0109185	0.472892	0.892876	0.325238	0.0492086
Peak Amp	MTPN	68	-0.966153	0.00287736	0.0202196	-0.0202196	0.274139	0.829289	0.562029	0.0812939
Peak Amp	H4	68	0.441922	-0.00398816	0.0133541	0.0133541	0.405228	0.862983	0.392301	0.0639976
Peak Amp	VATB2	68	0.613772	-0.00936268	0.00797958	0.00797958	0.582857	0.924271	0.234438	0.0342008
Peak Amp	RAB1A	68	0.362584	-0.0118478	0.00549449	0.00549449	0.727302	0.962137	0.138286	0.016763
Peak Amp	RAB3C	68	-0.0835107	-0.0134401	0.00390214	-0.00390214	0.93568	0.988706	0.0288726	0.00493297
Peak Amp	RAN	68	1.13223	0.0146337	0.031976	0.031976	0.150528	0.799244	0.822384	0.0973204
Peak Amp	RL23	68	0.880836	-0.008358	0.00898425	0.00898425	0.540524	0.916441	0.267185	0.0378954
Peak Amp	RAP1A	68	-0.108065	-0.0134722	0.00387002	-0.00387002	0.94837	0.989551	0.023022	0.00456192
Peak Amp	RS15	68	16.4947	0.0252808	0.042623	0.042623	0.0904611	0.697798	1.04354	0.15627
Peak Amp	RS24	68	0.297453	-0.0133014	0.00404082	0.00404082	0.897707	0.985744	0.0468651	0.00623567
Peak Amp	RS25	68	-1.06485	-0.0047166	0.0126256	-0.0126256	0.423853	0.878388	0.372784	0.0563136
Peak Amp	RS26	68	-0.553708	-0.0128072	0.00453503	-0.00453503	0.819226	0.975884	0.0865963	0.0106017
Peak Amp	RS28	68	0.933218	-0.00254348	0.0147988	0.0147988	0.371601	0.86006	0.429924	0.0654714
Peak Amp	RS30	68	0.536852	-0.0117769	0.00556531	0.00556531	0.72185	0.962137	0.141553	0.016763
Peak Amp	ELOB	68	0.363537	-0.0125792	0.00476305	0.00476305	0.793223	0.975058	0.100605	0.0109694
Peak Amp	RBX1	68	3.31623	0.0327432	0.0500855	0.0500855	0.063929	0.657151	1.1943	0.182335
Peak Amp	GBB2	68	-0.636053	-0.00744703	0.00989522	-0.00989522	0.506751	0.902863	0.295205	0.0443783
Peak Amp	GNB5	68	-0.526781	-0.0111624	0.00617983	-0.00617983	0.679045	0.947612	0.168102	0.0233693
Peak Amp	CYC	68	1.03501	0.0048432	0.0221854	0.0221854	0.246906	0.82662	0.607469	0.0826942
Peak Amp	RL31	68	-0.534136	-0.0119433	0.00539896	-0.00539896	0.734863	0.962137	0.133794	0.016763
Peak Amp	RS3	68	1.03141	-0.006346	0.0109963	0.0109963	0.470469	0.891897	0.327469	0.0496852
Peak Amp	RL8	68	1.65399	0.0095586	0.0269009	0.0269009	0.193675	0.804058	0.712925	0.0947128
Peak Amp	YBOX1	68	1.78246	-0.0102809	0.00706133	0.00706133	0.6278	0.935635	0.202179	0.0288934
Peak Amp	PROF1	68	-0.982436	-0.00166945	0.0156728	-0.0156728	0.353111	0.853537	0.452089	0.0687776
Peak Amp	TRA2B	68	-0.684708	-0.00529013	0.0120521	-0.0120521	0.439423	0.883242	0.357117	0.0539205
Peak Amp	RAC1	68	-0.293748	-0.0128742	0.00446804	-0.00446804	0.827668	0.976526	0.0821439	0.0103162
Peak Amp	LIS1	68	1.42338	-0.000610924	0.0167313	0.0167313	0.332337	0.848843	0.478421	0.0711725
Peak Amp	RAB3A	68	-0.276073	-0.0128417	0.0045005	-0.0045005	0.823523	0.976526	0.0843243	0.0103162
Peak Amp	HSP7C	68	0.11633	-0.0133552	0.00398701	0.00398701	0.91048	0.985744	0.0407294	0.00623567
Peak Amp	TCTP	68	0.53927	-0.0106438	0.00669841	0.00669841	0.647741	0.941445	0.188598	0.0262049
Peak Amp	DNJA1	68	-1.24872	-0.00798481	0.00935744	-0.00935744	0.526223	0.909591	0.278831	0.0411537
Peak Amp	CH60	68	0.268383	-0.012929	0.00441321	0.00441321	0.83492	0.979401	0.0783549	0.00903962
Peak Amp	CPLX1	68	0.74702	-0.00561407	0.0117282	0.0117282	0.448602	0.885157	0.348139	0.0529795
Peak Amp	VAMP2	68	-1.56022	0.00679755	0.0241398	-0.0241398	0.222991	0.82662	0.651713	0.0826942
Peak Amp	ST4A1	68	2.44828	-0.0032812	0.0140611	0.0140611	0.388259	0.860418	0.410878	0.0652908
Peak Amp	PCP4	68	-0.297078	-0.0121214	0.00522087	-0.00522087	0.749666	0.962137	0.125132	0.016763
Peak Amp	IF4E	68	1.17043	-0.000319471	0.0170228	0.0170228	0.326902	0.848843	0.485583	0.0711725
Peak Amp	MK01	68	1.34385	0.00564665	0.0229889	0.0229889	0.236722	0.82662	0.625761	0.0826942
Peak Amp	PP1G	68	1.42798	0.00412394	0.0214662	0.0214662	0.256471	0.82662	0.590962	0.0826942
Peak Amp	1433Z	68	-0.0452743	-0.0134955	0.0038468	-0.0038468	0.959993	0.989678	0.0177321	0.00450619
Peak Amp	HMGB1	68	1.54332	0.0334136	0.0507558	0.0507558	0.0619828	0.657151	1.20773	0.182335
Peak Amp	SUMO1	68	0.356149	-0.013247	0.00409525	0.00409525	0.886262	0.985744	0.0524376	0.00623567
Peak Amp	GBG2	68	-1.16123	-0.00217894	0.0151633	-0.0151633	0.363732	0.856813	0.439218	0.0671139
Peak Amp	GBG3	68	-1.45999	-0.00455608	0.0127862	-0.0127862	0.419643	0.873425	0.37712	0.0587743
Peak Amp	IF5A1	68	2.3525	0.0348662	0.0522084	0.0522084	0.0579737	0.657151	1.23677	0.182335
Peak Amp	ACTG	68	-0.283355	-0.0129214	0.00442089	-0.00442089	0.833884	0.979401	0.0788945	0.00903962
Peak Amp	UBC9	68	1.1761	0.00444963	0.0217919	0.0217919	0.252085	0.82662	0.598453	0.0826942
Peak Amp	KPCG	68	-0.0813985	-0.0134289	0.0039133	-0.0039133	0.931826	0.988706	0.0306654	0.00493297
Peak Amp	RALA	68	0.789612	-0.0115303	0.00581194	0.00581194	0.703776	0.95716	0.152565	0.0190153
Peak Amp	RS12	68	-0.944602	-0.00736526	0.00997699	-0.00997699	0.503899	0.902863	0.297657	0.0443783
Peak Amp	RS10	68	-0.238408	-0.0132341	0.00410814	-0.00410814	0.883722	0.985744	0.0536842	0.00623567
Peak Amp	PP2BA	68	0.0319484	-0.0135125	0.00382974	0.00382974	0.971411	0.992958	0.0125969	0.00306895
Peak Amp	PHB1	68	1.99303	-0.00625442	0.0110878	0.0110878	0.467642	0.891437	0.330086	0.0499093
Peak Amp	CSK2B	68	-0.535608	-0.0125103	0.00483191	-0.00483191	0.78604	0.973844	0.104556	0.0115106
Peak Amp	RL22	68	-0.208469	-0.0132119	0.00413031	-0.00413031	0.879479	0.985744	0.0557743	0.00623567
Peak Amp	UB2L3	68	1.0198	-0.0016326	0.0157097	0.0157097	0.352359	0.853537	0.453015	0.0687776
Peak Amp	RACK1	68	2.27353	0.0279108	0.045253	0.045253	0.0799884	0.693543	1.09697	0.158927
Peak Amp	KAPCB	68	0.639479	-0.00633886	0.0110034	0.0110034	0.470247	0.891897	0.327674	0.0496852
Peak Amp	1433T	68	1.47729	0.0257013	0.0430435	0.0430435	0.0886938	0.695851	1.05211	0.157484
Peak Amp	TBA4A	68	0.293821	-0.0111206	0.00622167	0.00622167	0.676377	0.947275	0.169811	0.0235239
Peak Amp	TBA1A	68	-0.0331316	-0.0134701	0.00387218	-0.00387218	0.947421	0.989551	0.0234568	0.00456192
Peak Amp	TBB4B	68	0.526195	-0.00630853	0.0110337	0.0110337	0.469309	0.891437	0.328541	0.0499093
Peak Amp	KPCB	68	0.974443	-0.00958374	0.00775851	0.00775851	0.593052	0.925082	0.226907	0.0338199
Peak Amp	1433F	68	0.151921	-0.0131366	0.00420562	0.00420562	0.8661	0.98427	0.0624319	0.00688592
Peak Amp	SBDS	68	3.3263	5.71631e-05	0.0173994	0.0173994	0.320048	0.848843	0.494784	0.0711725
Peak Amp	IMB1	68	0.494758	-0.0114755	0.00586671	0.00586671	0.699937	0.95716	0.154941	0.0190153
Peak Amp	DLG3	68	1.23882	-0.00629072	0.0110515	0.0110515	0.468759	0.891437	0.32905	0.0499093
Peak Amp	KIFA3	68	34.8308	0.0372627	0.0546049	0.0546049	0.0519364	0.64469	1.28453	0.190649
Peak Amp	PSB7	68	-2.5564	0.0486043	0.0659465	-0.0659465	0.0309991	0.632921	1.50865	0.19865
Peak Amp	LXN	68	-3.3809	0.0462204	0.0635627	-0.0635627	0.0345344	0.640252	1.46175	0.193649
Peak Amp	PLXA1	68	2.6602	0.000778207	0.0181205	0.0181205	0.307438	0.84714	0.512243	0.0720448
Peak Amp	NCHL1	68	-1.65779	0.00802304	0.0253653	-0.0253653	0.209386	0.817445	0.679053	0.0875416
Peak Amp	MP2K6	68	10.3504	0.0508538	0.0681961	0.0681961	0.0280004	0.632921	1.55284	0.19865
Peak Amp	HDAC2	68	-0.433404	-0.0133237	0.00401853	-0.00401853	0.90279	0.985744	0.0444131	0.00623567
Peak Amp	PEBP1	68	-0.676737	-0.00153917	0.0158031	-0.0158031	0.350462	0.853537	0.455359	0.0687776
Peak Amp	STAM1	68	-0.00569274	-0.0135301	0.00381217	-0.00381217	0.996817	0.999866	0.00138465	5.83038e-05
Peak Amp	TIAR	68	0.024767	-0.0135272	0.00381506	0.00381506	0.988046	0.997409	0.00522296	0.00112673
Peak Amp	HNRH2	68	2.48184	0.00534403	0.0226863	0.0226863	0.240498	0.82662	0.618889	0.0826942
Peak Amp	ROCK2	68	1.299	-0.00873463	0.00860762	0.00860762	0.555691	0.918237	0.255166	0.037045
Peak Amp	HINT1	68	-0.263927	-0.0127666	0.0045757	-0.0045757	0.814299	0.975058	0.0892158	0.0109694
Peak Amp	UFD1	68	-0.690691	-0.012512	0.0048302	-0.0048302	0.786215	0.973844	0.104459	0.0115106
Peak Amp	ELAV1	68	-0.208716	-0.0128064	0.00453585	-0.00453585	0.819125	0.975884	0.0866498	0.0106017
Peak Amp	USP9X	68	4.98714	0.0316966	0.0490388	0.0490388	0.0670957	0.657151	1.17331	0.182335
Peak Amp	TP53B	68	3.48496	0.0492614	0.0666036	0.0666036	0.030091	0.632921	1.52156	0.19865
Peak Amp	IDHG1	68	0.467921	-0.0128207	0.00452153	0.00452153	0.820892	0.976526	0.0857137	0.0103162
Peak Amp	EVL	68	2.0131	-0.00936356	0.00797869	0.00797869	0.582897	0.924271	0.234408	0.0342008
Peak Amp	NHRF1	68	0.866312	-0.00663	0.0107123	0.0107123	0.479411	0.896788	0.319292	0.0473104
Peak Amp	SPRL1	68	2.39067	0.00231713	0.0196594	0.0196594	0.282565	0.837646	0.548881	0.0769395
Peak Amp	LYAG	68	8.78738	0.00487706	0.0222193	0.0222193	0.246466	0.82662	0.608243	0.0826942
Peak Amp	TCPH	68	1.07878	-0.00318387	0.0141584	0.0141584	0.386003	0.860418	0.41341	0.0652908
Peak Amp	TCPB	68	1.30025	0.000789592	0.0181318	0.0181318	0.307244	0.84714	0.512517	0.0720448
Peak Amp	TCPD	68	-0.97636	-0.00437386	0.0129684	-0.0129684	0.414937	0.872382	0.382018	0.0592933
Peak Amp	TCPE	68	-0.257865	-0.0128853	0.00445698	-0.00445698	0.829105	0.976818	0.0813903	0.0101864
Peak Amp	TCPZ	68	1.62104	0.00494671	0.022289	0.022289	0.245565	0.82662	0.609834	0.0826942
Peak Amp	TCPG	68	1.49473	0.00530263	0.0226449	0.0226449	0.24102	0.82662	0.617947	0.0826942
Peak Amp	TNIK	68	0.463254	-0.0133292	0.00401309	0.00401309	0.904072	0.985744	0.0437971	0.00623567
Peak Amp	CBX1	68	-0.629979	-0.0109491	0.00639319	-0.00639319	0.665717	0.945942	0.17671	0.0241354
Peak Amp	ELOC	68	1.04456	-0.00778709	0.00955516	0.00955516	0.518915	0.909525	0.284904	0.0411853
Peak Amp	HPCA	68	-0.191692	-0.0132396	0.00410269	-0.00410269	0.884789	0.985744	0.0531602	0.00623567
Peak Amp	ARF5	68	-0.187618	-0.0127384	0.00460385	-0.00460385	0.81097	0.975058	0.0909954	0.0109694
Peak Amp	CPLX2	68	0.231672	-0.0122812	0.00506102	0.00506102	0.763856	0.965905	0.116988	0.0150658
Peak Amp	ERH	68	-0.319587	-0.0116523	0.00568999	-0.00568999	0.712545	0.958357	0.147188	0.0184727
Peak Amp	AP2M1	68	0.568207	-0.0100766	0.00726566	0.00726566	0.617169	0.932494	0.209596	0.0303542
Peak Amp	RHOG	68	-10.8252	-0.00759392	0.00974833	-0.00974833	0.511945	0.905586	0.290777	0.0430705
Peak Amp	SRSF3	68	0.697171	-0.00203683	0.0153054	0.0153054	0.360727	0.856813	0.442822	0.0671139
Peak Amp	ADCY5	68	11.9293	0.0443084	0.0616506	0.0616506	0.037665	0.640252	1.42406	0.193649
Peak Amp	ISC2A	68	0.740078	-0.0133055	0.00403674	0.00403674	0.898617	0.985744	0.0464254	0.00623567
Peak Amp	NPTN	68	-0.0747339	-0.0134681	0.00387416	-0.00387416	0.946563	0.989551	0.0238503	0.00456192
Peak Amp	CSRP1	68	0.90574	-0.00796024	0.00938201	0.00938201	0.525305	0.909525	0.279589	0.0411853
Peak Amp	RS3A	68	-0.00920752	-0.0135292	0.00381306	-0.00381306	0.992866	0.99867	0.00310915	0.000577952
Peak Amp	S10AD	68	1.47606	-0.00923385	0.0081084	0.0081084	0.577076	0.924271	0.238767	0.0342008
Peak Amp	PSME1	68	0.0358591	-0.0135269	0.00381532	0.00381532	0.987559	0.997409	0.0054369	0.00112673
Peak Amp	PSME2	68	-1.23717	-0.0103441	0.00699812	-0.00699812	0.631172	0.936915	0.199852	0.0282997
Peak Amp	FRG1	68	-21.4036	0.0157755	0.0331178	-0.0331178	0.142372	0.793865	0.846574	0.100253
Peak Amp	G3BP2	68	1.73142	0.0170246	0.0343668	0.0343668	0.134004	0.780641	0.872884	0.107549
Peak Amp	VPS45	68	1.68077	-0.00788287	0.00945938	0.00945938	0.522433	0.909525	0.28197	0.0411853
Peak Amp	DPYL1	68	1.36112	0.00911424	0.0264565	0.0264565	0.198078	0.804058	0.703165	0.0947128
Peak Amp	MPRIP	68	29.4585	0.109488	0.12683	0.12683	0.00197839	0.443692	2.70369	0.352918
Peak Amp	FHL1	68	7.95681	0.0307593	0.0481016	0.0481016	0.0700704	0.665648	1.15447	0.176756
Peak Amp	ATP5J	68	-2.32674	0.028065	0.0454072	-0.0454072	0.0794155	0.693543	1.10009	0.158927
Peak Amp	AMD	68	-0.87996	-0.0118597	0.00548252	-0.00548252	0.728235	0.962137	0.137728	0.016763
Peak Amp	RGS14	68	1.48847	-0.00890964	0.00843262	0.00843262	0.563013	0.918237	0.249482	0.037045
Peak Amp	WBP2	68	-0.478265	-0.0115974	0.00574481	-0.00574481	0.708564	0.95716	0.149621	0.0190153
Peak Amp	SHPS1	68	0.0356374	-0.0135107	0.00383157	0.00383157	0.969975	0.992958	0.0132396	0.00306895
Peak Amp	NEO1	68	0.293244	-0.0130373	0.00430493	0.00430493	0.850332	0.983222	0.0704113	0.00734841
Peak Amp	FUMH	68	-3.37373	0.0513635	0.0687058	-0.0687058	0.0273629	0.632921	1.56284	0.19865
Peak Amp	AN32E	68	-0.699683	-0.0115032	0.00583906	-0.00583906	0.701868	0.95716	0.153745	0.0190153
Peak Amp	LYPA1	68	1.61491	-0.0101356	0.00720668	0.00720668	0.620197	0.932494	0.20747	0.0303542
Peak Amp	G3BP1	68	0.556847	-0.0114215	0.00592077	0.00592077	0.696205	0.95716	0.157263	0.0190153
Peak Amp	C1QA	68	-0.398271	-0.0127367	0.00460557	-0.00460557	0.810768	0.975058	0.0911032	0.0109694
Peak Amp	TBB5	68	0.950763	0.00729268	0.0246349	0.0246349	0.217373	0.82662	0.662794	0.0826942
Peak Amp	PSB4	68	1.86931	0.0303174	0.0476596	0.0476596	0.0715205	0.670649	1.14557	0.173505
Peak Amp	RLA2	68	-0.357666	-0.0121612	0.00518107	-0.00518107	0.753112	0.962395	0.12314	0.0166464
Peak Amp	QCR6	68	-1.85881	-0.00620276	0.0111395	-0.0111395	0.466059	0.891437	0.331559	0.0499093
Peak Amp	PRDX5	68	-1.29524	0.0179019	0.0352441	-0.0352441	0.128448	0.771664	0.891272	0.112572
Peak Amp	CBPE	68	0.0218533	-0.013527	0.00381526	0.00381526	0.987678	0.997409	0.00538484	0.00112673
Peak Amp	G6PD1	68	-0.149123	-0.0134558	0.00388648	-0.00388648	0.941522	0.989551	0.0261697	0.00456192
Peak Amp	APOA1	68	0.41443	-0.00911023	0.00823202	0.00823202	0.571634	0.923949	0.242882	0.0343519
Peak Amp	A1AT4	68	-3.73014	0.0092502	0.0265925	-0.0265925	0.196719	0.804058	0.706154	0.0947128
Peak Amp	A1AT5	68	-1.56812	7.63492e-05	0.0174186	-0.0174186	0.319704	0.848843	0.495251	0.0711725
Peak Amp	RET1	68	-6.03835	0.109432	0.126775	-0.126775	0.00198342	0.443692	2.70258	0.352918
Peak Amp	HNRL2	68	1.01116	0.0118894	0.0292316	0.0292316	0.172336	0.804058	0.763625	0.0947128
Peak Amp	PDE4D	68	7.22404	-0.0027157	0.0146266	0.0146266	0.375399	0.86023	0.425507	0.0653856
Peak Amp	PDE1B	68	1.07863	-0.00260875	0.0147335	0.0147335	0.373034	0.860112	0.428252	0.0654452
Peak Amp	CO1A2	68	2.14338	0.0337163	0.0510586	0.0510586	0.0611241	0.657151	1.21379	0.182335
Peak Amp	SC23A	68	2.15181	0.0103064	0.0276487	0.0276487	0.186517	0.804058	0.729281	0.0947128
Peak Amp	RSU1	68	-3.04672	-0.000562756	0.0167795	-0.0167795	0.331431	0.848843	0.479607	0.0711725
Peak Amp	NDKB	68	0.544862	-0.0101451	0.00719714	0.00719714	0.62069	0.932494	0.207125	0.0303542
Peak Amp	TERA	68	0.118628	-0.0133578	0.00398447	0.00398447	0.91113	0.985744	0.0404198	0.00623567
Peak Amp	UBA1	68	0.020126	-0.0135249	0.00381733	0.00381733	0.984284	0.997038	0.00687956	0.00128817
Peak Amp	C1QC	68	1.33263	-0.00888676	0.00845549	0.00845549	0.562045	0.918237	0.250229	0.037045
Peak Amp	CTNB1	68	0.314428	-0.0122856	0.00505661	0.00505661	0.764261	0.965905	0.116759	0.0150658
Peak Amp	PLAK	68	-1.20696	0.0325002	0.0498425	-0.0498425	0.0646501	0.657151	1.18943	0.182335
Peak Amp	ANK1	68	1.88233	-0.00545629	0.011886	0.011886	0.444095	0.88467	0.352524	0.0532189
Peak Amp	NUCB1	68	-5.30611	0.0406938	0.058036	-0.058036	0.0443993	0.640252	1.35262	0.193649
Peak Amp	MARK3	68	5.52925	0.0575505	0.0748928	0.0748928	0.0206987	0.632921	1.68406	0.19865
Peak Amp	APLP1	68	0.894275	-0.00740965	0.0099326	0.0099326	0.505444	0.902863	0.296327	0.0443783
Peak Amp	ENAH	68	3.4491	0.0259534	0.0432957	0.0432957	0.0876516	0.695851	1.05724	0.157484
Peak Amp	ATPA	68	-0.690519	-0.00743407	0.00990818	-0.00990818	0.506297	0.902863	0.295594	0.0443783
Peak Amp	SCG2	68	0.715741	-0.010062	0.00728023	0.00728023	0.616427	0.932494	0.210119	0.0303542
Peak Amp	PFD6	68	-0.333551	-0.0132648	0.00407745	-0.00407745	0.889871	0.985744	0.050673	0.00623567
Peak Amp	KCRB	68	0.0464283	-0.0134754	0.00386684	0.00386684	0.949804	0.989551	0.022366	0.00456192
Peak Amp	NF1	68	10.8859	0.0149521	0.0322943	0.0322943	0.148203	0.796651	0.829142	0.0987319
Peak Amp	RCN1	68	-1.77354	-0.0115537	0.00578859	-0.00578859	0.705431	0.95716	0.151546	0.0190153
Peak Amp	MARK2	68	2.58848	0.0262629	0.0436051	0.0436051	0.0863902	0.695851	1.06354	0.157484
Peak Amp	FABP5	68	0.402747	-0.0101871	0.0071552	0.0071552	0.622866	0.932945	0.205605	0.030144
Peak Amp	PTPRG	68	-4.23677	-0.00827699	0.00906526	-0.00906526	0.537361	0.916441	0.269734	0.0378954
Peak Amp	PYC	68	6.24348	0.020735	0.0380773	0.0380773	0.112149	0.737874	0.950205	0.132018
Peak Amp	EMAL1	68	-0.445481	-0.0130674	0.00427485	-0.00427485	0.85492	0.983222	0.0680743	0.00734841
Peak Amp	IF2P	68	3.20511	0.00195133	0.0192936	0.0192936	0.288241	0.837686	0.540244	0.0769186
Peak Amp	CAB39	68	1.37061	-0.00113855	0.0162037	0.0162037	0.342483	0.853236	0.465362	0.0689309
Peak Amp	ATP5I	68	-1.04713	-0.00794742	0.00939484	-0.00939484	0.524827	0.909525	0.279984	0.0411853
Peak Amp	APLP2	68	0.308753	-0.0133685	0.00397377	0.00397377	0.913918	0.985744	0.0390929	0.00623567
Peak Amp	CLUS	68	0.723962	-0.00874049	0.00860176	0.00860176	0.555934	0.918237	0.254977	0.037045
Peak Amp	ANXA7	68	-0.128517	-0.0134284	0.0039139	-0.0039139	0.931627	0.988706	0.0307581	0.00493297
Peak Amp	BAX	68	-2.78862	0.00220142	0.0195437	-0.0195437	0.284346	0.837686	0.546154	0.0769186
Peak Amp	CALB2	68	0.134997	-0.0130756	0.00426664	0.00426664	0.856199	0.983222	0.0674254	0.00734841
Peak Amp	SSRP1	68	-2.6036	-0.00180736	0.0155349	-0.0155349	0.355944	0.853537	0.448618	0.0687776
Peak Amp	INF2	68	6.61693	-0.00125528	0.016087	0.016087	0.344782	0.853236	0.462455	0.0689309
Peak Amp	TRIO	68	7.59381	0.0176882	0.0350305	0.0350305	0.129778	0.772108	0.8868	0.112322
Peak Amp	PP4R2	68	4.49255	0.0096689	0.0270112	0.0270112	0.1926	0.804058	0.715343	0.0947128
Peak Amp	VGF	68	-0.461222	-0.0127769	0.00456539	-0.00456539	0.815535	0.975058	0.0885575	0.0109694
Peak Amp	PSA	68	-2.23928	0.0190271	0.0363693	-0.0363693	0.121687	0.757913	0.914757	0.120381
Peak Amp	PEPD	68	-1.72458	-0.00674107	0.0106012	-0.0106012	0.482983	0.898863	0.316068	0.0463063
Peak Amp	RELCH	68	4.48683	0.0073958	0.0247381	0.0247381	0.216224	0.82662	0.665096	0.0826942
Peak Amp	A1BG	68	0.543507	-0.0126685	0.00467374	0.00467374	0.802965	0.975058	0.0953032	0.0109694
Peak Amp	PHAR1	68	3.41376	0.0254982	0.0428404	0.0428404	0.0895427	0.695851	1.04797	0.157484
Peak Amp	GSK3A	68	2.67243	0.0401424	0.0574847	0.0574847	0.0455301	0.640252	1.3417	0.193649
Peak Amp	PSD3	68	1.85205	0.0383972	0.0557394	0.0557394	0.0493085	0.640252	1.30708	0.193649
Peak Amp	P4K2A	68	-12.7073	-0.00145025	0.015892	-0.015892	0.34867	0.853537	0.457586	0.0687776
Peak Amp	OSBP1	68	12.6588	0.0106266	0.0279688	0.0279688	0.183545	0.804058	0.736256	0.0947128
Peak Amp	FAH2A	68	-3.73492	0.000441744	0.017784	-0.017784	0.313241	0.84714	0.504121	0.0720448
Peak Amp	CUL4A	68	1.79872	-0.0111115	0.00623075	0.00623075	0.675802	0.947275	0.17018	0.0235239
Peak Amp	PLBL2	68	-2.99251	-0.011931	0.00541126	-0.00541126	0.733875	0.962137	0.134378	0.016763
Peak Amp	PPR21	68	19.4636	0.11807	0.135412	0.135412	0.0013345	0.426467	2.87468	0.370115
Peak Amp	ROGDI	68	-0.300796	-0.0134696	0.00387265	-0.00387265	0.947218	0.989551	0.0235499	0.00456192
Peak Amp	HP1B3	68	-0.280244	-0.012617	0.00472522	-0.00472522	0.797288	0.975058	0.0983848	0.0109694
Peak Amp	IQEC3	68	0.990154	-0.012446	0.00489624	0.00489624	0.779561	0.973094	0.10815	0.0118451
Peak Amp	ML12B	68	0.80752	-0.0108004	0.00654184	0.00654184	0.656813	0.94376	0.182558	0.0251387
Peak Amp	AASD1	68	5.13761	0.0262772	0.0436194	0.0436194	0.0863324	0.695851	1.06383	0.157484
Peak Amp	GUAA	68	0.857148	-0.00800474	0.00933751	0.00933751	0.526969	0.909591	0.278215	0.0411537
Peak Amp	METK2	68	1.05626	-0.0108086	0.0065336	0.0065336	0.657299	0.94376	0.182237	0.0251387
Peak Amp	RIC8A	68	-2.55212	-0.0120835	0.00525875	-0.00525875	0.746434	0.962137	0.127008	0.016763
Peak Amp	FA98A	68	5.06887	0.0131546	0.0304969	0.0304969	0.161871	0.804058	0.79083	0.0947128
Peak Amp	CWC27	68	3.33557	-0.00865866	0.00868359	0.00868359	0.552569	0.918237	0.257614	0.037045
Peak Amp	PRC2C	68	3.85199	0.00732277	0.024665	0.024665	0.217037	0.82662	0.663466	0.0826942
Peak Amp	SCRN3	68	-3.57948	0.00443745	0.0217797	-0.0217797	0.252248	0.82662	0.598173	0.0826942
Peak Amp	K22E	68	0.0726092	-0.0133244	0.00401783	0.00401783	0.902954	0.985744	0.0443345	0.00623567
Peak Amp	UAP1L	68	1.38257	-0.0107957	0.00654654	0.00654654	0.656536	0.94376	0.182741	0.0251387
Peak Amp	PSMD1	68	0.934022	-0.0106752	0.00666709	0.00666709	0.649532	0.941445	0.1874	0.0262049
Peak Amp	VGLU1	68	-4.64486	0.0414331	0.0587754	-0.0587754	0.0429281	0.640252	1.36726	0.193649
Peak Amp	SMYD5	68	0.27778	-0.0134104	0.00393184	0.00393184	0.92587	0.988706	0.0334498	0.00493297
Peak Amp	DHR11	68	3.91533	-0.0103718	0.00697044	0.00697044	0.632661	0.937708	0.198829	0.0279325
Peak Amp	FUBP2	68	1.11387	0.00266942	0.0200117	0.0200117	0.27723	0.831318	0.55716	0.0802329
Peak Amp	DDB1	68	1.67079	0.00459135	0.0219336	0.0219336	0.250205	0.82662	0.601704	0.0826942
Peak Amp	NUD18	68	5.77558	-0.00780097	0.00954128	0.00954128	0.519422	0.909525	0.284479	0.0411853
Peak Amp	PUF60	68	-0.526499	-0.0115157	0.00582654	-0.00582654	0.702747	0.95716	0.153201	0.0190153
Peak Amp	HDHD2	68	-6.09028	0.0233537	0.040696	-0.040696	0.0990519	0.704659	1.00414	0.152021
Peak Amp	DIP2B	68	17.1768	0.0311342	0.0484765	0.0484765	0.0688644	0.664008	1.162	0.177827
Peak Amp	SNX27	68	3.20591	0.0574522	0.0747944	0.0747944	0.0207906	0.632921	1.68213	0.19865
Peak Amp	AGAP2	68	1.33345	-0.00491035	0.0124319	0.0124319	0.429019	0.878388	0.367523	0.0563136
Peak Amp	AAK1	68	2.10706	0.012718	0.0300602	0.0300602	0.1654	0.804058	0.781465	0.0947128
Peak Amp	CAMKV	68	1.53755	0.0321289	0.0494712	0.0494712	0.0657683	0.657151	1.18198	0.182335
Peak Amp	HAP28	68	1.49153	-0.000817137	0.0165251	0.0165251	0.336254	0.849945	0.473332	0.0706094
Peak Amp	SF3B2	68	0.347063	-0.0122815	0.00506072	0.00506072	0.763883	0.965905	0.116973	0.0150658
Peak Amp	RMD3	68	0.202034	-0.0133578	0.00398445	0.00398445	0.911134	0.985744	0.0404177	0.00623567
Peak Amp	GPD1L	68	-0.614499	-0.0105773	0.00676495	-0.00676495	0.643976	0.941445	0.191131	0.0262049
Peak Amp	PP1R7	68	0.662457	-0.00992519	0.00741706	0.00741706	0.609542	0.932494	0.214996	0.0303542
Peak Amp	HDGR2	68	0.480534	-0.00773036	0.0096119	0.0096119	0.516851	0.909525	0.286635	0.0411853
Peak Amp	GRIN1	68	1.15248	-0.000265282	0.017077	0.017077	0.325904	0.848843	0.48691	0.0711725
Peak Amp	QORL2	68	5.90447	-0.00664281	0.0106994	0.0106994	0.479821	0.896788	0.318921	0.0473104
Peak Amp	SC31A	68	-0.858299	-0.0083451	0.00899716	-0.00899716	0.540018	0.916441	0.267592	0.0378954
Peak Amp	PLCL1	68	16.7892	0.00697697	0.0243192	0.0243192	0.220936	0.82662	0.655734	0.0826942
Peak Amp	SRBS2	68	1.03721	-0.0106341	0.0067081	0.0067081	0.64719	0.941445	0.188968	0.0262049
Peak Amp	CDKL5	68	4.78379	0.00416232	0.0215046	0.0215046	0.255949	0.82662	0.591846	0.0826942
Peak Amp	MRCKA	68	2.63928	-0.0058413	0.0115009	0.0115009	0.455218	0.891437	0.341781	0.0499093
Peak Amp	TBC24	68	1.70779	0.0036186	0.0209609	0.0209609	0.26346	0.828321	0.579285	0.0818015
Peak Amp	K22O	68	0.301978	-0.00670776	0.0106345	0.0106345	0.481907	0.898356	0.317036	0.0465517
Peak Amp	GRM5	68	0.360673	-0.012662	0.00468026	0.00468026	0.802237	0.975058	0.0956973	0.0109694
Peak Amp	TBAL3	68	-0.0835471	-0.0134274	0.00391486	-0.00391486	0.931304	0.988706	0.0309084	0.00493297
Peak Amp	PPM1H	68	1.51038	-0.0114667	0.00587551	0.00587551	0.699326	0.95716	0.155321	0.0190153
Peak Amp	MACD2	68	7.60595	0.0739101	0.0912524	0.0912524	0.00991317	0.60686	2.00379	0.216912
Peak Amp	5NTC	68	-10.1579	-0.00249066	0.0148516	-0.0148516	0.370446	0.86006	0.431275	0.0654714
Peak Amp	SHAN3	68	2.63515	0.0541854	0.0715277	0.0715277	0.0240897	0.632921	1.61817	0.19865
Peak Amp	ABRAL	68	-3.77209	0.0215629	0.0389052	-0.0389052	0.107818	0.726569	0.967308	0.138723
Peak Amp	OXR1	68	2.9818	0.0553891	0.0727313	0.0727313	0.0228168	0.632921	1.64175	0.19865
Peak Amp	SE6L2	68	-2.82743	-0.00171809	0.0156242	-0.0156242	0.354107	0.853537	0.450866	0.0687776
Peak Amp	CDV3	68	29.0772	0.0135938	0.0309361	0.0309361	0.158407	0.804058	0.800227	0.0947128
Peak Amp	DDX17	68	1.21468	0.00532567	0.0226679	0.0226679	0.240729	0.82662	0.618471	0.0826942
Peak Amp	LRC47	68	0.622497	-0.0120834	0.00525886	0.00525886	0.746425	0.962137	0.127014	0.016763
Peak Amp	KCTD8	68	-2.81802	-0.00999209	0.00735016	-0.00735016	0.612887	0.932494	0.212619	0.0303542
Peak Amp	DDX46	68	-1.49759	-0.00148245	0.0158598	-0.0158598	0.349318	0.853537	0.45678	0.0687776
Peak Amp	TR150	68	-0.776676	-0.00830677	0.00903548	-0.00903548	0.53852	0.916441	0.268798	0.0378954
Peak Amp	GPKOW	68	1.13188	-0.00941738	0.00792487	0.00792487	0.585347	0.924271	0.232587	0.0342008
Peak Amp	JIP4	68	3.22229	0.00530762	0.0226499	0.0226499	0.240957	0.82662	0.618061	0.0826942
Peak Amp	STB5L	68	2.75959	-0.0107999	0.00654235	0.00654235	0.656783	0.94376	0.182578	0.0251387
Peak Amp	S4A10	68	2.36334	0.017781	0.0351232	0.0351232	0.129198	0.771664	0.888743	0.112572
Peak Amp	KCD16	68	1.83533	-0.0037919	0.0135504	0.0135504	0.400413	0.86209	0.397492	0.0644476
Peak Amp	IQEC2	68	2.09307	-0.000729701	0.0166126	0.0166126	0.334586	0.848843	0.475492	0.0711725
Peak Amp	ICEF1	68	2.74111	-0.00698025	0.010362	0.010362	0.490825	0.902863	0.309074	0.0443783
Peak Amp	TAOK1	68	0.210985	-0.0134848	0.00385749	0.00385749	0.954273	0.989551	0.0203276	0.00456192
Peak Amp	RHG01	68	-3.2833	-0.00310628	0.014236	-0.014236	0.384217	0.860418	0.415424	0.0652908
Peak Amp	C2C4C	68	5.65489	0.0378006	0.0551428	0.0551428	0.0506729	0.644064	1.29522	0.191071
Peak Amp	CNRP1	68	-0.459908	-0.0118619	0.00548034	-0.00548034	0.728406	0.962137	0.137626	0.016763
Peak Amp	DIRA2	68	1.97782	0.0106801	0.0280223	0.0280223	0.183054	0.804058	0.73742	0.0947128
Peak Amp	BRSK1	68	13.3027	0.0898519	0.107194	0.107194	0.00483053	0.527178	2.31601	0.278043
Peak Amp	ISLR2	68	6.09364	-0.00478896	0.0125533	0.0125533	0.425772	0.878388	0.370823	0.0563136
Peak Amp	CYFP2	68	3.04718	0.0499162	0.0672585	0.0672585	0.0292127	0.632921	1.53443	0.19865
Peak Amp	TM1L2	68	1.72573	0.0161215	0.0334638	0.0334638	0.139998	0.786874	0.853878	0.104095
Peak Amp	ABR	68	0.801221	-0.0100282	0.00731405	0.00731405	0.614709	0.932494	0.21133	0.0303542
Peak Amp	RHG44	68	0.290409	-0.0134069	0.0039354	0.0039354	0.92478	0.988706	0.0339618	0.00493297
Peak Amp	LC7L3	68	1.48658	-0.00898157	0.00836069	0.00836069	0.566075	0.920953	0.247126	0.0357627
Peak Amp	PUR4	68	-1.67416	-0.00335688	0.0139854	-0.0139854	0.390027	0.860418	0.408905	0.0652908
Peak Amp	SYNRG	68	6.20101	0.0368629	0.0542052	0.0542052	0.0528964	0.649285	1.27657	0.187564
Peak Amp	RPGP2	68	-0.356494	-0.0134664	0.00387589	-0.00387589	0.945827	0.989551	0.0241884	0.00456192
Peak Amp	RABL6	68	0.732004	-0.0119733	0.00536898	0.00536898	0.737288	0.962137	0.132363	0.016763
Peak Amp	F169A	68	1.46344	0.0035795	0.0209217	0.0209217	0.264011	0.828321	0.578378	0.0818015
Peak Amp	COPD	68	-0.816542	-0.00964199	0.00770026	-0.00770026	0.5958	0.925082	0.2249	0.0338199
Peak Amp	ODO1	68	-0.920154	-0.0116814	0.00566081	-0.00566081	0.71469	0.958357	0.145882	0.0184727
Peak Amp	SRC8	68	1.14025	-0.00524792	0.0120943	0.0120943	0.438248	0.883208	0.35828	0.053937
Peak Amp	MYL6	68	-0.716652	-0.0101899	0.00715234	-0.00715234	0.623016	0.932945	0.205501	0.030144
Peak Amp	ICAM5	68	-0.189127	-0.0133203	0.00402198	-0.00402198	0.901986	0.985744	0.0448001	0.00623567
Peak Amp	GRB2	68	1.37872	0.000646294	0.0179885	0.0179885	0.309696	0.84714	0.509064	0.0720448
Peak Amp	SAP3	68	5.10977	0.0110505	0.0283927	0.0283927	0.179693	0.804058	0.745468	0.0947128
Peak Amp	HNRPD	68	0.401213	-0.00951865	0.0078236	0.0078236	0.590013	0.924271	0.229139	0.0342008
Peak Amp	PPP5	68	2.2465	0.00369705	0.0210393	0.0210393	0.26236	0.82662	0.581102	0.0826942
Peak Amp	PSB6	68	0.59312	-0.0108572	0.00648509	0.00648509	0.660178	0.945022	0.180339	0.024558
Peak Amp	CSK21	68	-0.328673	-0.0131482	0.00419408	-0.00419408	0.868059	0.984837	0.0614507	0.00663575
Peak Amp	KHDR1	68	-0.225136	-0.0124734	0.00486885	-0.00486885	0.782294	0.973094	0.10663	0.0118451
Peak Amp	GAS7	68	3.01853	0.0549517	0.072294	0.072294	0.0232712	0.632921	1.63318	0.19865
Peak Amp	PPR1B	68	-0.012508	-0.0135281	0.00381413	-0.00381413	0.989992	0.998022	0.00436845	0.000859772
Peak Amp	STIP1	68	0.998151	-0.000325788	0.0170165	0.0170165	0.327018	0.848843	0.485428	0.0711725
Peak Amp	CAPR1	68	1.96734	0.0107946	0.0281369	0.0281369	0.182007	0.804058	0.739911	0.0947128
Peak Amp	REEP5	68	6.57329	0.118129	0.135471	0.135471	0.00133088	0.426467	2.87586	0.370115
Peak Amp	ELAV2	68	-0.514448	-0.0119217	0.00542058	-0.00542058	0.73313	0.962137	0.134819	0.016763
Peak Amp	ELAV3	68	-1.45937	-0.00683851	0.0105037	-0.0105037	0.486153	0.901014	0.313227	0.0452686
Peak Amp	EP15R	68	1.20479	-0.00500386	0.0123384	0.0123384	0.431546	0.879993	0.364973	0.0555209
Peak Amp	VDAC2	68	-2.27269	0.0271278	0.0444701	-0.0444701	0.0829653	0.695851	1.0811	0.157484
Peak Amp	VDAC3	68	-1.95991	0.0317678	0.0491101	-0.0491101	0.0668752	0.657151	1.17474	0.182335
Peak Amp	VDAC1	68	-1.22711	0.00112641	0.0184687	-0.0184687	0.301575	0.84714	0.520604	0.0720448
Peak Amp	PAPS1	68	0.0203871	-0.0135297	0.00381258	0.00381258	0.994625	0.99909	0.00234048	0.000395397
Peak Amp	RBBP4	68	-0.225257	-0.0130253	0.00431692	-0.00431692	0.848545	0.983222	0.0713249	0.00734841
Peak Amp	RBBP7	68	-2.11315	0.019972	0.0373143	-0.0373143	0.116306	0.754135	0.934398	0.122551
Peak Amp	2A5G	68	1.87163	-0.00975543	0.00758682	0.00758682	0.601226	0.927546	0.220962	0.0326645
Peak Amp	GBG7	68	2.4869	-0.00378174	0.0135605	0.0135605	0.400166	0.86209	0.39776	0.0644476
Peak Amp	HARS1	68	0.676303	-0.0115308	0.00581145	0.00581145	0.703811	0.95716	0.152544	0.0190153
Peak Amp	PAK3	68	0.286565	-0.013354	0.0039883	0.0039883	0.910152	0.985744	0.0408861	0.00623567
Peak Amp	PPM1G	68	0.320705	-0.013172	0.00417025	0.00417025	0.872204	0.985024	0.059382	0.00655298
Peak Amp	CDC37	68	1.16089	-0.00642958	0.0109127	0.0109127	0.473072	0.892876	0.325072	0.0492086
Peak Amp	KSR1	68	-1.69018	-0.0119791	0.00536317	-0.00536317	0.737761	0.962137	0.132084	0.016763
Peak Amp	2A5E	68	-1.09498	-0.00932144	0.00802081	-0.00802081	0.580994	0.924271	0.235828	0.0342008
Peak Amp	MARE1	68	1.29504	0.00846873	0.025811	0.025811	0.204679	0.813755	0.688926	0.0895065
Peak Amp	PRDX2	68	-0.0468859	-0.0134926	0.00384969	-0.00384969	0.958371	0.989551	0.0184663	0.00456192
Peak Amp	TS101	68	0.441454	-0.0130606	0.00428163	0.00428163	0.853873	0.983222	0.0686068	0.00734841
Peak Amp	ICLN	68	4.42408	-0.0090591	0.00828316	0.00828316	0.569412	0.92169	0.244573	0.0354153
Peak Amp	HCFC1	68	-1.17173	-0.00695275	0.0103895	-0.0103895	0.489913	0.902863	0.309881	0.0443783
Peak Amp	PA1B3	68	-4.51079	0.0264721	0.0438143	-0.0438143	0.0855484	0.695851	1.06779	0.157484
Peak Amp	PA1B2	68	-0.0755415	-0.0134359	0.00390632	-0.00390632	0.934213	0.988706	0.0295542	0.00493297
Peak Amp	PLSL	68	-5.34028	0.0182061	0.0355483	-0.0355483	0.126581	0.76946	0.897632	0.113814
Peak Amp	PGCA	68	1.92728	-0.00645214	0.0108901	0.0108901	0.473779	0.892876	0.324424	0.0492086
Peak Amp	CTNA2	68	2.69352	0.0330782	0.0504204	0.0504204	0.0629488	0.657151	1.20101	0.182335
Peak Amp	HSP74	68	0.62558	-0.00998465	0.0073576	0.0073576	0.612513	0.932494	0.212884	0.0303542
Peak Amp	CNTN2	68	-1.2724	-0.0109968	0.00634547	-0.00634547	0.66864	0.946674	0.174807	0.0237994
Peak Amp	PGCB	68	-0.0307594	-0.0135137	0.00382857	-0.00382857	0.972365	0.992958	0.0121706	0.00306895
Peak Amp	RASH	68	2.34323	0.0323489	0.0496912	0.0496912	0.0651033	0.657151	1.1864	0.182335
Peak Amp	HCDH	68	-0.881098	-0.0127799	0.00456237	-0.00456237	0.815899	0.975058	0.0883637	0.0109694
Peak Amp	ZN638	68	-6.90098	-4.923e-05	0.017293	-0.017293	0.321965	0.848843	0.492191	0.0711725
Peak Amp	SMRD1	68	1.54789	-0.0110626	0.00627963	0.00627963	0.672727	0.947006	0.172161	0.0236471
Peak Amp	PDE1A	68	0.54366	-0.0117848	0.00555749	0.00555749	0.722445	0.962137	0.141195	0.016763
Peak Amp	CD166	68	-4.41519	0.0137222	0.0310644	-0.0310644	0.15741	0.804058	0.802969	0.0947128
Peak Amp	EWS	68	0.833068	0.00239933	0.0197416	0.0197416	0.281309	0.837284	0.550816	0.0771271
Peak Amp	AP180	68	0.883347	-0.00556855	0.0117737	0.0117737	0.447294	0.88492	0.349407	0.0530962
Peak Amp	FSCN1	68	-0.509707	-0.0111715	0.00617076	-0.00617076	0.679627	0.947824	0.16773	0.0232721
Peak Amp	KTN1	68	2.22112	-0.00616605	0.0111762	0.0111762	0.46494	0.891437	0.332603	0.0499093
Peak Amp	GDIB	68	1.35814	0.00952206	0.0268643	0.0268643	0.194033	0.804058	0.712124	0.0947128
Peak Amp	PACN1	68	0.537723	-0.00929671	0.00804554	0.00804554	0.579882	0.924271	0.23666	0.0342008
Peak Amp	HPT	68	0.6434	-0.0128519	0.00449038	0.00449038	0.824805	0.976526	0.0836488	0.0103162
Peak Amp	DDX5	68	0.601889	-0.00630104	0.0110412	0.0110412	0.469078	0.891437	0.328755	0.0499093
Peak Amp	CBX5	68	1.63586	0.0178175	0.0351597	0.0351597	0.128972	0.771664	0.889506	0.112572
Peak Amp	HS105	68	1.24059	0.00571531	0.0230576	0.0230576	0.235875	0.82662	0.627318	0.0826942
Peak Amp	ELAV4	68	-0.206599	-0.0129888	0.00435344	-0.00435344	0.843231	0.981147	0.0740533	0.00826605
Peak Amp	ITIH2	68	9.56697	0.0559007	0.073243	0.073243	0.0222965	0.632921	1.65176	0.19865
Peak Amp	ITIH3	68	0.625261	-0.0129863	0.00435597	0.00435597	0.84287	0.981147	0.0742394	0.00826605
Peak Amp	CD47	68	-3.99277	0.0407464	0.0580887	-0.0580887	0.0442929	0.640252	1.35367	0.193649
Peak Amp	EI2BD	68	4.74025	0.00421673	0.021559	0.021559	0.255212	0.82662	0.593099	0.0826942
Peak Amp	SERA	68	-0.474507	-0.0122129	0.00512933	-0.00512933	0.757677	0.964685	0.120516	0.0156144
Peak Amp	KINH	68	-7.62935	0.0166131	0.0339554	-0.0339554	0.136699	0.785179	0.864233	0.105032
Peak Amp	K1C14	68	-0.194937	-0.011456	0.0058863	-0.0058863	0.698578	0.95716	0.155785	0.0190153
Peak Amp	LASP1	68	-0.396185	-0.012002	0.00534029	-0.00534029	0.739633	0.962137	0.130984	0.016763
Peak Amp	PZP	68	-0.0920659	-0.0134111	0.00393111	-0.00393111	0.926093	0.988706	0.0333452	0.00493297
Peak Amp	MYH10	68	-1.55904	-0.00533207	0.0120102	-0.0120102	0.440595	0.883242	0.35596	0.0539205
Peak Amp	NPM	68	1.05553	0.0133329	0.0306752	0.0306752	0.160455	0.804058	0.794648	0.0947128
Peak Amp	PCBP2	68	1.65655	0.0352861	0.0526284	0.0526284	0.0568656	0.657151	1.24515	0.182335
Peak Amp	PEA15	68	0.12502	-0.0132846	0.00405761	0.00405761	0.894042	0.985744	0.048642	0.00623567
Peak Amp	CSPG2	68	-0.0834983	-0.0135188	0.00382346	-0.00382346	0.977006	0.994353	0.0101027	0.00245929
Peak Amp	SRSF2	68	0.820081	0.00654508	0.0238873	0.0238873	0.225921	0.82662	0.646044	0.0826942
Peak Amp	DLG4	68	0.119991	-0.0131866	0.00415563	0.00415563	0.874816	0.985348	0.0580832	0.00641017
Peak Amp	DAG1	68	7.93116	-0.00357544	0.0137668	0.0137668	0.395196	0.860418	0.403187	0.0652908
Peak Amp	RBP1	68	11.383	-0.000958264	0.016384	0.016384	0.33897	0.851996	0.469838	0.0695622
Peak Amp	SEM4A	68	26.5011	0.0354334	0.0527756	0.0527756	0.0564822	0.657151	1.24809	0.182335
Peak Amp	SEM4B	68	-2.14659	-0.00832452	0.00901774	-0.00901774	0.539213	0.916441	0.26824	0.0378954
Peak Amp	DPYL3	68	0.248696	-0.0131319	0.00421033	0.00421033	0.865308	0.98427	0.0628294	0.00688592
Peak Amp	SNRPA	68	0.532474	-0.00881136	0.0085309	0.0085309	0.558879	0.918237	0.252682	0.037045
Peak Amp	RFA2	68	1.4087	-0.0116991	0.00564319	0.00564319	0.715995	0.958829	0.14509	0.018259
Peak Amp	SPTB2	68	1.84845	0.0346668	0.0520091	0.0520091	0.0585077	0.657151	1.23279	0.182335
Peak Amp	SYPH	68	-0.462175	-0.0115802	0.00576209	-0.00576209	0.707323	0.95716	0.150382	0.0190153
Peak Amp	TIF1B	68	0.371251	-0.0118583	0.005484	0.005484	0.72812	0.962137	0.137797	0.016763
Peak Amp	TSN	68	0.397836	-0.0129779	0.00436436	0.00436436	0.841679	0.981147	0.0748537	0.00826605
Peak Amp	RU17	68	0.532476	-0.0093309	0.00801136	0.00801136	0.58142	0.924271	0.23551	0.0342008
Peak Amp	TPD52	68	-2.98925	-0.00994962	0.00739263	-0.00739263	0.610759	0.932494	0.21413	0.0303542
Peak Amp	SRBS1	68	2.03299	-0.00289491	0.0144473	0.0144473	0.37941	0.860418	0.420892	0.0652908
Peak Amp	DBNL	68	1.21232	0.000725718	0.018068	0.018068	0.308334	0.84714	0.510979	0.0720448
Peak Amp	SH3G1	68	7.41522	0.014674	0.0320162	0.0320162	0.150231	0.799244	0.82324	0.0973204
Peak Amp	SH3G2	68	1.42135	0.0144256	0.0317679	0.0317679	0.152069	0.799734	0.817961	0.0970544
Peak Amp	SH3G3	68	4.96294	-0.00888526	0.008457	0.008457	0.561982	0.918237	0.250278	0.037045
Peak Amp	CXFA4	68	-0.974794	-0.00792221	0.00942004	-0.00942004	0.523889	0.909525	0.28076	0.0411853
Peak Amp	CYTB	68	-2.03421	-0.000108162	0.0172341	-0.0172341	0.323034	0.848843	0.490752	0.0711725
Peak Amp	NDRG1	68	-3.9667	-0.00704048	0.0103018	-0.0103018	0.492832	0.902863	0.307301	0.0443783
Peak Amp	NPTX1	68	0.370635	-0.0126496	0.00469263	0.00469263	0.800862	0.975058	0.0964423	0.0109694
Peak Amp	FKBP3	68	3.15528	0.127906	0.145249	0.145249	0.000847083	0.378985	3.07207	0.421378
Peak Amp	IF4G2	68	1.0873	-0.0125976	0.00474462	0.00474462	0.795192	0.975058	0.0995281	0.0109694
Peak Amp	VAT1	68	-1.92942	-0.00329599	0.0140463	-0.0140463	0.388604	0.860418	0.410493	0.0652908
Peak Amp	CANB1	68	0.423582	-0.0103196	0.0070226	0.0070226	0.629861	0.935896	0.200755	0.0287726
Peak Amp	MK03	68	3.30789	0.0342475	0.0515898	0.0515898	0.0596473	0.657151	1.22441	0.182335
Peak Amp	NUP62	68	-1.81206	-0.00649098	0.0108513	-0.0108513	0.475	0.894423	0.323306	0.0484568
Peak Amp	OMGP	68	-0.188953	-0.0130569	0.00428534	-0.00428534	0.853304	0.983222	0.0688964	0.00734841
Peak Amp	MP2K2	68	5.86402	0.00586791	0.0232102	0.0232102	0.234006	0.82662	0.630773	0.0826942
Peak Amp	CRK	68	-0.347409	-0.0131364	0.00420586	-0.00420586	0.866059	0.98427	0.0624523	0.00688592
Peak Amp	RALY	68	-0.781536	-0.00885258	0.00848968	-0.00848968	0.560606	0.918237	0.251343	0.037045
Peak Amp	SPRE	68	1.17	-0.00516578	0.0121765	0.0121765	0.435975	0.881805	0.360538	0.0546275
Peak Amp	ARP3B	68	2.9588	0.00580631	0.0231486	0.0231486	0.234759	0.82662	0.629379	0.0826942
Peak Amp	SF01	68	-0.0777596	-0.0134819	0.00386033	-0.00386033	0.952872	0.989551	0.0209656	0.00456192
Peak Amp	MYO6	68	1.45829	-0.0131644	0.00417786	0.00417786	0.870864	0.985024	0.0600495	0.00655298
Peak Amp	SYN2	68	-0.151636	-0.0133037	0.00403859	-0.00403859	0.898203	0.985744	0.0466254	0.00623567
Peak Amp	SQSTM	68	9.6479	0.0128865	0.0302287	0.0302287	0.164028	0.804058	0.785082	0.0947128
Peak Amp	FKBP5	68	1.01353	-0.00540261	0.0119396	0.0119396	0.442577	0.884157	0.354011	0.0534707
Peak Amp	CH10	68	-0.513649	-0.00847971	0.00886254	-0.00886254	0.545341	0.916739	0.263332	0.0377543
Peak Amp	DHSO	68	0.346529	-0.0135034	0.00383887	0.00383887	0.964834	0.991426	0.0155472	0.00373967
Peak Amp	PTPRD	68	0.946551	-0.0122062	0.00513609	0.00513609	0.757076	0.964685	0.120861	0.0156144
Peak Amp	TPP2	68	3.32762	-0.00749936	0.00984289	0.00984289	0.508591	0.902863	0.293631	0.0443783
Peak Amp	KGUA	68	-2.37497	-0.00297708	0.0143652	-0.0143652	0.381268	0.860418	0.418769	0.0652908
Peak Amp	GPDM	68	3.59851	0.044158	0.0615003	0.0615003	0.0379231	0.640252	1.4211	0.193649
Peak Amp	H2A2B	68	-1.04203	3.70726e-05	0.0173793	-0.0173793	0.320409	0.848843	0.494295	0.0711725
Peak Amp	SPEE	68	-3.02986	0.0158287	0.033171	-0.033171	0.142004	0.793865	0.847698	0.100253
Peak Amp	VINC	68	0.664689	-0.0115513	0.00579099	0.00579099	0.705261	0.95716	0.15165	0.0190153
Peak Amp	PUR2	68	-0.0887576	-0.0135256	0.00381664	-0.00381664	0.985325	0.997038	0.00642041	0.00128817
Peak Amp	PKHG5	68	7.63897	0.0478117	0.0651539	0.0651539	0.0321318	0.632921	1.49307	0.19865
Peak Amp	CLH1	68	-0.967672	-0.00492829	0.012414	-0.012414	0.429502	0.878388	0.367034	0.0563136
Peak Amp	GIT1	68	3.90544	0.026178	0.0435202	0.0435202	0.0867344	0.695851	1.06181	0.157484
Peak Amp	GALK2	68	-1.70034	-0.0125058	0.00483644	-0.00483644	0.785576	0.973844	0.104812	0.0115106
Peak Amp	SAHH3	68	-1.022	-0.0106778	0.00666443	-0.00666443	0.649685	0.941445	0.187297	0.0262049
Peak Amp	SYMC	68	-0.149962	-0.0135132	0.00382905	-0.00382905	0.971968	0.992958	0.012348	0.00306895
Peak Amp	BRSK2	68	3.5979	0.0543097	0.071652	0.071652	0.023955	0.632921	1.6206	0.19865
Peak Amp	EHBP1	68	9.89476	0.0817988	0.0991411	0.0991411	0.00694869	0.596927	2.1581	0.224079
Peak Amp	CE170	68	3.49872	-0.00451702	0.0128252	0.0128252	0.418628	0.873425	0.378172	0.0587743
Peak Amp	CDC5L	68	-1.65135	-0.00851359	0.00882866	-0.00882866	0.546696	0.917449	0.262254	0.0374181
Peak Amp	UBP7	68	1.2459	-0.00325362	0.0140886	0.0140886	0.387618	0.860418	0.411596	0.0652908
Peak Amp	SMCA2	68	1.76864	-0.0105771	0.00676517	0.00676517	0.643963	0.941445	0.191139	0.0262049
Peak Amp	K1C42	68	-0.433845	-0.00191995	0.0154223	-0.0154223	0.35828	0.856813	0.445778	0.0671139
Peak Amp	TPM4	68	-1.45116	-0.0118905	0.00545176	-0.00545176	0.730653	0.962137	0.136289	0.016763
Peak Amp	CLCB	68	-4.76946	0.17553	0.192872	-0.192872	8.82842e-05	0.155585	4.05412	0.808032
Peak Amp	EXOC3	68	-0.335016	-0.0134499	0.00389232	-0.00389232	0.939277	0.988782	0.0272063	0.00489926
Peak Amp	DGKB	68	6.79471	0.0116677	0.0290099	0.0290099	0.174247	0.804058	0.758836	0.0947128
Peak Amp	PEPL1	68	18.0719	0.00492608	0.0222683	0.0222683	0.245831	0.82662	0.609363	0.0826942
Peak Amp	SR140	68	-0.518042	-0.0124804	0.00486184	-0.00486184	0.782999	0.973094	0.106239	0.0118451
Peak Amp	WDR44	68	3.17722	-0.0110754	0.0062668	0.0062668	0.67353	0.947006	0.171643	0.0236471
Peak Amp	CPSF6	68	-0.782194	-0.0106484	0.00669387	-0.00669387	0.648	0.941445	0.188425	0.0262049
Peak Amp	DNJC8	68	1.78275	0.00931736	0.0266596	0.0266596	0.196051	0.804058	0.70763	0.0947128
Peak Amp	IF4G1	68	4.53164	0.0748276	0.0921698	0.0921698	0.00951218	0.60686	2.02172	0.216912
Peak Amp	MTCL3	68	2.76425	0.00325498	0.0205972	0.0205972	0.268634	0.829289	0.570839	0.0812939
Peak Amp	RBM26	68	-0.687555	-0.0134033	0.00393895	-0.00393895	0.923709	0.988706	0.0344648	0.00493297
Peak Amp	SORCN	68	0.0433345	-0.0135181	0.00382419	0.00382419	0.97629	0.994353	0.0104213	0.00245929
Peak Amp	XPP1	68	-9.43193	0.072442	0.0897843	-0.0897843	0.0105902	0.60686	1.9751	0.216912
Peak Amp	2ABA	68	0.147653	-0.0134402	0.00390202	0.00390202	0.935724	0.988706	0.0288524	0.00493297
Peak Amp	TNPO3	68	11.1316	0.0967325	0.114075	0.114075	0.00353702	0.494519	2.45136	0.305817
Peak Amp	NUD16	68	2.0248	-0.0118137	0.00552856	0.00552856	0.724663	0.962137	0.139864	0.016763
Peak Amp	SIK3	68	6.3436	0.0205372	0.0378795	0.0378795	0.113211	0.740506	0.946111	0.130471
Peak Amp	INT1	68	-2.41147	0.0434178	0.0607601	-0.0607601	0.0392205	0.640252	1.40649	0.193649
Peak Amp	U520	68	-0.960807	-0.00965654	0.00768571	-0.00768571	0.59649	0.925345	0.224397	0.0336964
Peak Amp	ABCF1	68	5.00626	0.0300015	0.0473438	0.0473438	0.0725761	0.670879	1.13921	0.173356
Peak Amp	XPO1	68	0.0814655	-0.0135011	0.0038411	0.0038411	0.963408	0.991426	0.0161898	0.00373967
Peak Amp	UBXN7	68	-3.13816	-0.00943138	0.00791087	-0.00791087	0.585987	0.924271	0.232112	0.0342008
Peak Amp	PCNP	68	1.98528	0.00181546	0.0191577	0.0191577	0.290386	0.840353	0.537025	0.0755383
Peak Amp	SNX6	68	-0.210174	-0.0132802	0.00406206	-0.00406206	0.893091	0.985744	0.0491042	0.00623567
Peak Amp	CSKI1	68	-0.460166	-0.0123158	0.00502648	-0.00502648	0.76705	0.968125	0.115176	0.0140686
Peak Amp	NRX3A	68	0.721148	-0.00929508	0.00804717	0.00804717	0.579809	0.924271	0.236715	0.0342008
Peak Amp	FKB15	68	27.1608	0.0398015	0.0571438	0.0571438	0.046244	0.640252	1.33494	0.193649
Peak Amp	OXSR1	68	4.85422	0.000620507	0.0179628	0.0179628	0.310141	0.84714	0.508441	0.0720448
Peak Amp	BCR	68	5.62833	0.032216	0.0495583	0.0495583	0.0655042	0.657151	1.18373	0.182335
Peak Amp	ANM8	68	-0.224603	-0.0130684	0.00427383	-0.00427383	0.855077	0.983222	0.0679945	0.00734841
Peak Amp	PTN23	68	7.2379	0.000508991	0.0178512	0.0178512	0.31207	0.84714	0.505748	0.0720448
Peak Amp	TTBK1	68	29.7081	0.0381801	0.0555223	0.0555223	0.0498005	0.640252	1.30277	0.193649
Peak Amp	MFF	68	-0.0864878	-0.0135219	0.00382032	-0.00382032	0.98039	0.995145	0.0086011	0.00211353
Peak Amp	2A5A	68	1.26723	-0.0121185	0.00522375	0.00522375	0.749419	0.962137	0.125276	0.016763
Peak Amp	SMRC2	68	1.40518	0.0110017	0.0283439	0.0283439	0.180132	0.804058	0.744409	0.0947128
Peak Amp	ECM29	68	1.89123	-0.013046	0.00429628	0.00429628	0.851636	0.983222	0.0697459	0.00734841
Peak Amp	DC1L2	68	0.658106	-0.0122733	0.00506895	0.00506895	0.76313	0.965905	0.117402	0.0150658
Peak Amp	SRSF1	68	0.580102	-0.00616966	0.0111726	0.0111726	0.46505	0.891437	0.3325	0.0499093
Peak Amp	MARE3	68	0.912109	0.000997524	0.0183398	0.0183398	0.303729	0.84714	0.517514	0.0720448
Peak Amp	WIPF2	68	1.63796	-0.0113488	0.00599347	0.00599347	0.691272	0.953376	0.160351	0.0207359
Peak Amp	DLGP3	68	0.203079	-0.0133774	0.00396487	0.00396487	0.916311	0.987055	0.0379573	0.00565859
Peak Amp	NAA50	68	0.805765	-0.0123303	0.00501192	0.00501192	0.768411	0.968125	0.114406	0.0140686
Peak Amp	EXOC8	68	1.63503	-0.0111219	0.00622034	0.00622034	0.676462	0.947275	0.169757	0.0235239
Peak Amp	WASC2	68	23.9489	0.11091	0.128253	0.128253	0.00185372	0.443692	2.73196	0.352918
Peak Amp	DCLK2	68	1.70357	0.00804803	0.0253903	0.0253903	0.209118	0.817445	0.679608	0.0875416
Peak Amp	ERC2	68	6.13386	0.0422385	0.0595807	0.0595807	0.0413822	0.640252	1.38319	0.193649
Peak Amp	RAB35	68	4.825	0.0586365	0.0759788	0.0759788	0.0197105	0.632921	1.7053	0.19865
Peak Amp	KCC2D	68	1.24237	0.00168421	0.0190265	0.0190265	0.292476	0.842045	0.533909	0.0746645
Peak Amp	AT1A3	68	0.837717	0.000901791	0.018244	0.018244	0.305341	0.84714	0.515215	0.0720448
Peak Amp	AT1A2	68	-0.370684	-0.0104108	0.00693145	-0.00693145	0.634773	0.937708	0.197381	0.0279325
Peak Amp	AT2B4	68	-9.66487	0.0190105	0.0363527	-0.0363527	0.121784	0.757913	0.914411	0.120381
Peak Amp	CK2N1	68	11.9951	0.0628023	0.0801445	0.0801445	0.0163399	0.632921	1.78675	0.19865
Peak Amp	NEB2	68	4.79352	0.0946986	0.112041	0.112041	0.0038788	0.510404	2.4113	0.292086
Peak Amp	MAGI1	68	1.44572	-0.0103886	0.00695363	0.00695363	0.63357	0.937708	0.198205	0.0279325
Peak Amp	MYH14	68	-8.22851	0.030265	0.0476073	-0.0476073	0.0716944	0.670649	1.14451	0.173505
Peak Amp	PC4L1	68	1.89871	0.00420008	0.0215423	0.0215423	0.255437	0.82662	0.592715	0.0826942
Peak Amp	KCD12	68	1.20854	-0.00614617	0.0111961	0.0111961	0.464335	0.891437	0.333168	0.0499093
Peak Amp	GGYF2	68	5.24969	-0.0116674	0.00567487	0.00567487	0.713654	0.958357	0.146512	0.0184727
Peak Amp	UBE2O	68	3.1766	0.0307148	0.0480571	0.0480571	0.0702151	0.665648	1.15357	0.176756
Peak Amp	PITM2	68	8.78534	0.0597192	0.0770614	0.0770614	0.0187725	0.632921	1.72648	0.19865
Peak Amp	CNOT1	68	3.15545	-0.00380751	0.0135347	0.0135347	0.400793	0.86209	0.39708	0.0644476
Peak Amp	CAND1	68	-0.10774	-0.0134139	0.00392834	-0.00392834	0.926955	0.988706	0.0329413	0.00493297
Peak Amp	LARP1	68	15.53	0.0982428	0.115585	0.115585	0.00330265	0.494519	2.48114	0.305817
Peak Amp	RHG26	68	7.8825	0.029197	0.0465393	0.0465393	0.0753392	0.682323	1.12298	0.16601
Peak Amp	ACAP2	68	8.95045	0.0239765	0.0413187	0.0413187	0.0961846	0.704659	1.01689	0.152021
Peak Amp	LSM8	68	-1.04111	-0.00687248	0.0104698	-0.0104698	0.487266	0.901738	0.312234	0.0449198
Peak Amp	RS9	68	-0.882715	-0.00815196	0.00919029	-0.00919029	0.532543	0.914275	0.273645	0.0389234
Peak Amp	SYNE1	68	11.1754	0.00673619	0.0240784	0.0240784	0.223699	0.82662	0.650337	0.0826942
Peak Amp	RS27	68	-0.0166608	-0.0135287	0.00381358	-0.00381358	0.991365	0.99867	0.00376648	0.000577952
Peak Amp	RL10	68	2.18063	0.00468346	0.0220257	0.0220257	0.248992	0.82662	0.603814	0.0826942
Peak Amp	RL35	68	0.246415	-0.0132001	0.00414218	0.00414218	0.877271	0.985348	0.0568664	0.00641017
Peak Amp	IF2A	68	1.91341	0.0127191	0.0300613	0.0300613	0.165391	0.804058	0.781488	0.0947128
Peak Amp	TYB10	68	-0.477512	-0.0116654	0.00567684	-0.00567684	0.713509	0.958357	0.1466	0.0184727
Peak Amp	TLN2	68	3.54456	0.0296262	0.0469684	0.0469684	0.0738518	0.677076	1.13164	0.169363
Peak Amp	CSPG5	68	-2.66234	0.0422686	0.0596108	-0.0596108	0.0413255	0.640252	1.38378	0.193649
Peak Amp	2AAA	68	1.27752	0.00501496	0.0223572	0.0223572	0.244685	0.82662	0.611392	0.0826942
Peak Amp	ATPMK	68	-0.351719	-0.0128983	0.004444	-0.004444	0.830808	0.977138	0.0804994	0.0100439
Peak Amp	FBX22	68	-0.980073	-0.0114785	0.00586379	-0.00586379	0.70014	0.95716	0.154815	0.0190153
Peak Amp	UBFD1	68	4.24691	0.0256447	0.042987	0.042987	0.0889294	0.695851	1.05095	0.157484
Peak Amp	CCD25	68	13.0587	0.0699493	0.0872916	0.0872916	0.011847	0.632921	1.92639	0.19865
Peak Amp	SND1	68	0.793242	-0.00946769	0.00787456	0.00787456	0.587655	0.924271	0.230877	0.0342008
Peak Amp	NP1L4	68	2.15903	0.0130785	0.0304208	0.0304208	0.16248	0.804058	0.789199	0.0947128
Peak Amp	PICAL	68	2.29841	0.0235188	0.0408611	0.0408611	0.0982832	0.704659	1.00752	0.152021
Peak Amp	ASAP2	68	5.27769	0.0121247	0.0294669	0.0294669	0.170333	0.804058	0.7687	0.0947128
Peak Amp	CYFP1	68	0.292754	-0.0133277	0.00401456	0.00401456	0.903725	0.985744	0.0439638	0.00623567
Peak Amp	PLPR4	68	3.17659	0.00993445	0.0272767	0.0272767	0.190039	0.804058	0.721156	0.0947128
Peak Amp	NDUAC	68	3.80469	0.0339424	0.0512847	0.0512847	0.0604909	0.657151	1.21831	0.182335
Peak Amp	HNRPQ	68	0.0776674	-0.0134167	0.00392558	0.00392558	0.927826	0.988706	0.0325335	0.00493297
Peak Amp	TBB2A	68	0.612229	-0.00158374	0.0157585	0.0157585	0.351365	0.853537	0.454241	0.0687776
Peak Amp	WDR91	68	-1.08715	-0.0133293	0.00401294	-0.00401294	0.904108	0.985744	0.0437795	0.00623567
Peak Amp	HUWE1	68	3.55043	-0.00557239	0.0117699	0.0117699	0.447405	0.88492	0.3493	0.0530962
Peak Amp	SMAP2	68	0.496742	-0.0128925	0.00444979	0.00444979	0.830046	0.976818	0.0808977	0.0101864
Peak Amp	LC7L2	68	3.2558	0.0606876	0.0780299	0.0780299	0.0179715	0.632921	1.74541	0.19865
Peak Amp	SPAG7	68	0.467856	-0.0133385	0.00400379	0.00400379	0.906306	0.985744	0.0427252	0.00623567
Peak Amp	EMAL2	68	-0.928532	-0.0116859	0.00565636	-0.00565636	0.715019	0.958357	0.145682	0.0184727
Peak Amp	DEK	68	0.23447	-0.013325	0.00401728	0.00401728	0.903082	0.985744	0.0442728	0.00623567
Peak Amp	ACTN1	68	1.21229	-0.00031662	0.0170256	0.0170256	0.326849	0.848843	0.485653	0.0711725
Peak Amp	MBB1A	68	-1.61935	-0.0122419	0.00510031	-0.00510031	0.76028	0.964685	0.119026	0.0156144
Peak Amp	TPPP	68	0.0282479	-0.0135191	0.00382314	0.00382314	0.977325	0.994353	0.00996088	0.00245929
Peak Amp	AMPH	68	1.31175	0.00370806	0.0210503	0.0210503	0.262206	0.82662	0.581357	0.0826942
Peak Amp	PKHA6	68	1.48455	-0.00450119	0.0128411	0.0128411	0.418217	0.873425	0.378598	0.0587743
Peak Amp	ATX2L	68	3.4686	0.0212255	0.0385678	0.0385678	0.109561	0.731606	0.960344	0.135723
Peak Amp	OTUB1	68	-0.759366	-0.0064451	0.0108971	-0.0108971	0.473559	0.892876	0.324626	0.0492086
Peak Amp	PRC2A	68	8.08036	0.00681723	0.0241595	0.0241595	0.222764	0.82662	0.652155	0.0826942
Peak Amp	MAP6	68	0.50857	-0.0111462	0.00619608	0.00619608	0.678006	0.947541	0.168767	0.023402
Peak Amp	UB2Q1	68	3.34749	0.00159866	0.0189409	0.0189409	0.293849	0.844039	0.531876	0.0736375
Peak Amp	PGM2	68	0.68685	-0.0110036	0.00633863	0.00633863	0.669062	0.946674	0.174533	0.0237994
Peak Amp	CELF4	68	20.2587	0.0675995	0.0849417	0.0849417	0.0131679	0.632921	1.88048	0.19865
Peak Amp	MRCKB	68	2.11939	-0.00857416	0.0087681	0.0087681	0.549134	0.917694	0.260322	0.0373021
Peak Amp	SAHH2	68	1.17703	0.0089322	0.0262744	0.0262744	0.199914	0.805016	0.699156	0.0941955
Peak Amp	GABR2	68	8.91504	0.0610817	0.078424	0.078424	0.0176555	0.632921	1.75312	0.19865
Peak Amp	VAT1L	68	2.37454	0.0133901	0.0307324	0.0307324	0.160003	0.804058	0.795871	0.0947128
Peak Amp	LRRC7	68	-0.38103	-0.0131066	0.00423563	-0.00423563	0.861139	0.983736	0.0649269	0.00712125
Peak Amp	CAPS1	68	1.88575	0.00176424	0.0191065	0.0191065	0.291199	0.840533	0.53581	0.0754454
Peak Amp	PPM1E	68	-1.26616	-0.00749898	0.00984327	-0.00984327	0.508578	0.902863	0.293643	0.0443783
Peak Amp	PHF24	68	0.920513	-0.00619311	0.0111491	0.0111491	0.465765	0.891437	0.331833	0.0499093
Peak Amp	R3HD2	68	5.17073	0.00967165	0.0270139	0.0270139	0.192574	0.804058	0.715403	0.0947128
Peak Amp	NISCH	68	-1.18082	-0.0094891	0.00785315	-0.00785315	0.588644	0.924271	0.230148	0.0342008
Peak Amp	CYLD	68	1.65842	-0.00893225	0.00841	0.00841	0.563972	0.918237	0.248743	0.037045
Peak Amp	AGRL1	68	1.79384	-0.00637275	0.0109695	0.0109695	0.4713	0.892716	0.326703	0.0492869
Peak Amp	AGRL3	68	-0.892466	-0.0100788	0.00726347	-0.00726347	0.617281	0.932494	0.209517	0.0303542
Peak Amp	CLAP1	68	2.48152	0.0103001	0.0276423	0.0276423	0.186577	0.804058	0.729142	0.0947128
Peak Amp	AUXI	68	2.47288	0.0414118	0.058754	0.058754	0.0429698	0.640252	1.36684	0.193649
Peak Amp	MADD	68	2.46171	-0.0118359	0.00550633	0.00550633	0.726381	0.962137	0.138836	0.016763
Peak Amp	CL16A	68	-0.647009	-0.0112904	0.0060519	-0.0060519	0.687375	0.95083	0.162806	0.0218973
Peak Amp	RIMB2	68	69.648	0.057106	0.0744482	0.0744482	0.0211175	0.632921	1.67536	0.19865
Peak Amp	C170B	68	11.8202	0.0269291	0.0442714	0.0442714	0.0837392	0.695851	1.07707	0.157484
Peak Amp	RIMS3	68	5.4279	0.0154196	0.0327619	0.0327619	0.144861	0.793865	0.839049	0.100253
Peak Amp	UBP8	68	4.68304	-0.00362585	0.0137164	0.0137164	0.396403	0.860418	0.401864	0.0652908
Peak Amp	2026-09-09	68	4.90189	0.0164373	0.0337796	0.0337796	0.137869	0.785179	0.860533	0.105032
Peak Amp	RB3GP	68	8.43522	0.0522125	0.0695547	0.0695547	0.0263334	0.632921	1.57949	0.19865
Peak Amp	NAA15	68	5.81935	-0.00113729	0.016205	0.016205	0.342458	0.853236	0.465393	0.0689309
Peak Amp	FBX2	68	-1.57763	-0.00219834	0.0151439	-0.0151439	0.364145	0.856813	0.438725	0.0671139
Peak Amp	FA98B	68	0.237318	-0.0128848	0.00445746	0.00445746	0.829042	0.976818	0.0814233	0.0101864
Peak Amp	EPN1	68	1.42012	-0.00102034	0.0163219	0.0163219	0.340174	0.853106	0.468298	0.0689973
Peak Amp	AGFG2	68	13.1447	0.0177554	0.0350976	0.0350976	0.129358	0.771664	0.888206	0.112572
Peak Amp	LYRIC	68	0.282279	-0.0131637	0.00417856	0.00417856	0.870742	0.985024	0.0601104	0.00655298
Peak Amp	UBP2L	68	0.76413	-0.00879569	0.00854656	0.00854656	0.558225	0.918237	0.253191	0.037045
Peak Amp	C2C2L	68	1.37567	-0.0111254	0.00621682	0.00621682	0.676685	0.947275	0.169613	0.0235239
Peak Amp	FLNB	68	-2.28775	0.00030458	0.0176468	-0.0176468	0.315647	0.848726	0.500798	0.0712327
Peak Amp	RRAGA	68	10.657	0.0407548	0.0580971	0.0580971	0.0442759	0.640252	1.35383	0.193649
Peak Amp	REPS2	68	3.23836	-0.00330908	0.0140332	0.0140332	0.388909	0.860418	0.410152	0.0652908
Peak Amp	TRM61	68	-0.0168125	-0.0135295	0.00381279	-0.00381279	0.993805	0.99909	0.00269875	0.000395397
Peak Amp	IF4G3	68	12.3676	0.0843747	0.101717	0.101717	0.00618649	0.589201	2.20856	0.229737
Peak Amp	PI42B	68	3.00214	0.0245246	0.0418668	0.0418668	0.093734	0.704659	1.0281	0.152021
Peak Amp	NUCKS	68	1.03349	0.00421536	0.0215576	0.0215576	0.255231	0.82662	0.593067	0.0826942
Peak Amp	CNKR2	68	1.21217	-0.00936332	0.00797893	0.00797893	0.582886	0.924271	0.234416	0.0342008
Peak Amp	BCAS1	68	3.74602	-0.00522269	0.0121196	0.0121196	0.437548	0.882592	0.358974	0.0542398
Peak Amp	NEGR1	68	-3.80818	0.0474085	0.0647507	-0.0647507	0.032724	0.632921	1.48513	0.19865
Peak Amp	SHAN2	68	0.892395	-0.00913519	0.00820706	0.00820706	0.572725	0.924271	0.242054	0.0342008
Peak Amp	RAP2A	68	-2.14722	-0.00305254	0.0142897	-0.0142897	0.382986	0.860418	0.416817	0.0652908
Peak Amp	ZER1	68	-0.396894	-0.0134997	0.00384252	-0.00384252	0.962528	0.991333	0.0165868	0.00378062
Peak Amp	DDX42	68	0.471745	-0.0132582	0.00408407	0.00408407	0.888515	0.985744	0.0513353	0.00623567
Peak Amp	SLIK1	68	-6.34397	0.00298199	0.0203242	-0.0203242	0.2726	0.829289	0.564474	0.0812939
Peak Amp	NFASC	68	-0.0217506	-0.0135205	0.00382174	-0.00382174	0.978796	0.994353	0.00930796	0.00245929
Peak Amp	NRCAM	68	-0.845595	-0.00693937	0.0104029	-0.0104029	0.48947	0.902863	0.310274	0.0443783
Peak Amp	DLG1	68	0.514939	-0.0112504	0.00609189	0.00609189	0.684742	0.949259	0.164473	0.0226153
Peak Amp	ATPF1	68	5.94555	-0.00507305	0.0122692	0.0122692	0.433431	0.879993	0.363081	0.0555209
Peak Amp	RHG32	68	5.1452	0.0151824	0.0325247	0.0325247	0.146546	0.793865	0.834026	0.100253
Peak Amp	SRGP3	68	1.51315	-0.00857835	0.0087639	0.0087639	0.549304	0.917694	0.260188	0.0373021
Peak Amp	WDR82	68	2.47533	0.0081758	0.0255181	0.0255181	0.207759	0.817445	0.682441	0.0875416
Peak Amp	GALD1	68	2.04012	-0.000371989	0.0169703	0.0169703	0.327872	0.848843	0.484295	0.0711725
Peak Amp	EFTU	68	-0.107118	-0.0134992	0.00384307	-0.00384307	0.962192	0.991333	0.0167384	0.00378062
Peak Amp	RN214	68	4.02822	0.0501779	0.0675202	0.0675202	0.0288691	0.632921	1.53957	0.19865
Peak Amp	PEF1	68	0.881674	-0.012771	0.00457127	0.00457127	0.814829	0.975058	0.0889336	0.0109694
Peak Amp	ACTBL	68	0.520913	0.00322857	0.0205708	0.0205708	0.269015	0.829289	0.570224	0.0812939
Peak Amp	ERLN2	68	1.12639	-0.00959336	0.00774889	0.00774889	0.593504	0.925082	0.226576	0.0338199
Peak Amp	ROA3	68	1.12595	0.0111886	0.0285309	0.0285309	0.178458	0.804058	0.748465	0.0947128
Peak Amp	NECA1	68	-0.809063	-0.0106365	0.00670571	-0.00670571	0.647326	0.941445	0.188877	0.0262049
Peak Amp	PSD11	68	-1.05416	-0.0100538	0.00728843	-0.00728843	0.616009	0.932494	0.210413	0.0303542
Peak Amp	SV2B	68	-9.23362	0.00333851	0.0206808	-0.0206808	0.267435	0.829289	0.572782	0.0812939
Peak Amp	KTNB1	68	30.0914	0.051588	0.0689303	0.0689303	0.0270867	0.632921	1.56724	0.19865
Peak Amp	MIRO1	68	-12.8392	0.0890828	0.106425	-0.106425	0.00500147	0.527178	2.3009	0.278043
Peak Amp	SH3L2	68	-4.65731	0.00968672	0.027029	-0.027029	0.192427	0.804058	0.715734	0.0947128
Peak Amp	MYPT2	68	1.9822	-0.00924305	0.0080992	0.0080992	0.577485	0.924271	0.238459	0.0342008
Peak Amp	ENOPH	68	0.206178	-0.0133662	0.00397609	0.00397609	0.913307	0.985744	0.0393832	0.00623567
Peak Amp	IF4B	68	1.55044	0.0116494	0.0289916	0.0289916	0.174405	0.804058	0.758441	0.0947128
Peak Amp	SYAC	68	3.28938	0.0607365	0.0780788	0.0780788	0.017932	0.632921	1.74637	0.19865
Peak Amp	UBCP1	68	2.62409	0.00370901	0.0210513	0.0210513	0.262193	0.82662	0.581379	0.0826942
Peak Amp	PHIPL	68	2.39062	0.0545635	0.0719058	0.0719058	0.0236823	0.632921	1.62558	0.19865
Peak Amp	CCNY	68	2.11148	-0.00545698	0.0118853	0.0118853	0.444114	0.88467	0.352505	0.0532189
Peak Amp	FTO	68	-2.79174	-0.00779571	0.00954654	-0.00954654	0.51923	0.909525	0.28464	0.0411853
Peak Amp	HPCL4	68	-0.0987753	-0.0133987	0.00394359	-0.00394359	0.922331	0.988706	0.0351132	0.00493297
Peak Amp	COR2B	68	1.4776	0.000556245	0.0178985	0.0178985	0.311251	0.84714	0.50689	0.0720448
Peak Amp	WDR48	68	15.7811	0.0394852	0.0568274	0.0568274	0.0469168	0.640252	1.32867	0.193649
Peak Amp	TIPRL	68	-0.777395	-0.0126032	0.00473902	-0.00473902	0.795794	0.975058	0.0991992	0.0109694
Peak Amp	S2512	68	0.383799	-0.0131984	0.00414386	0.00414386	0.876962	0.985348	0.0570192	0.00641017
Peak Amp	ATLA1	68	5.96835	0.00379256	0.0211348	0.0211348	0.261029	0.82662	0.583312	0.0826942
Peak Amp	SPS1	68	-5.54666	0.0272547	0.044597	-0.044597	0.0824749	0.695851	1.08368	0.157484
Peak Amp	ECHM	68	0.174117	-0.0134771	0.00386511	0.00386511	0.950599	0.989551	0.0220024	0.00456192
Peak Amp	ATCAY	68	20.3067	0.156725	0.174068	0.174068	0.000218473	0.162908	3.6606	0.788057
Peak Amp	NRDC	68	-1.46316	-0.0129496	0.00439269	-0.00439269	0.837723	0.980437	0.0768993	0.00858042
Peak Amp	CZIB	68	-0.120614	-0.0135022	0.00384007	-0.00384007	0.964061	0.991426	0.0158953	0.00373967
Peak Amp	TBL1R	68	1.17833	-0.0123707	0.0049716	0.0049716	0.772229	0.96886	0.112254	0.0137392
Peak Amp	TB10B	68	0.442564	-0.0133965	0.00394577	0.00394577	0.921694	0.988706	0.0354131	0.00493297
Peak Amp	ELMO2	68	7.27631	0.0838969	0.101239	0.101239	0.00632133	0.589201	2.19919	0.229737
Peak Amp	GANAB	68	-3.25315	0.0231523	0.0404945	-0.0404945	0.0999991	0.704659	1	0.152021
Peak Amp	CYRIA	68	-1.35603	-0.00669915	0.0106431	-0.0106431	0.48163	0.898356	0.317287	0.0465517
Peak Amp	MAL2	68	-2.1582	0.0259545	0.0432968	-0.0432968	0.087647	0.695851	1.05726	0.157484
Peak Amp	CARF	68	-3.45708	-0.000286643	0.0170556	-0.0170556	0.326297	0.848843	0.486387	0.0711725
Peak Amp	CSTF2	68	0.527587	-0.0128076	0.00453465	0.00453465	0.819272	0.975884	0.0865721	0.0106017
Peak Amp	PRUN1	68	-0.478856	-0.0128666	0.00447564	-0.00447564	0.826689	0.976526	0.0826581	0.0103162
Peak Amp	ANS1B	68	1.94091	0.0486404	0.0659826	0.0659826	0.0309486	0.632921	1.50936	0.19865
Peak Amp	ZC3HE	68	-0.0633976	-0.0135288	0.00381342	-0.00381342	0.991778	0.99867	0.00358563	0.000577952
Peak Amp	DLGP2	68	2.08102	0.0189907	0.036333	0.036333	0.121899	0.757913	0.914	0.120381
Peak Amp	ZC21A	68	3.70901	0.0482806	0.0656228	0.0656228	0.0314568	0.632921	1.50229	0.19865
Peak Amp	SGTA	68	0.866994	-0.0107376	0.00660462	0.00660462	0.653139	0.94376	0.184994	0.0251387
Peak Amp	EIF2A	68	3.889	-0.000311388	0.0170309	0.0170309	0.326753	0.848843	0.485781	0.0711725
Peak Amp	PSMD5	68	-0.507447	-0.0128437	0.00449857	-0.00449857	0.823767	0.976526	0.0841955	0.0103162
Peak Amp	NDUV3	68	3.83335	0.0283948	0.0457371	0.0457371	0.0782044	0.692612	1.10677	0.15951
Peak Amp	AHSA1	68	1.08371	-0.00205746	0.0152848	0.0152848	0.361161	0.856813	0.442299	0.0671139
Peak Amp	RCC2	68	1.52752	-0.00222006	0.0151222	0.0151222	0.364608	0.856813	0.438173	0.0671139
Peak Amp	IPO5	68	0.130063	-0.0134776	0.0038646	0.0038646	0.950835	0.989551	0.0218949	0.00456192
Peak Amp	BAIP2	68	0.9528	-0.00306526	0.014277	0.014277	0.383277	0.860418	0.416487	0.0652908
Peak Amp	ODPX	68	2.9519	-0.00732517	0.0100171	0.0100171	0.50251	0.902863	0.298855	0.0443783
Peak Amp	ABLM2	68	0.523619	-0.0117189	0.00562337	0.00562337	0.717471	0.959345	0.144195	0.0180253
Peak Amp	EEA1	68	5.85133	0.0323	0.0496423	0.0496423	0.0652505	0.657151	1.18542	0.182335
Peak Amp	SRSF7	68	1.50285	0.0366721	0.0540143	0.0540143	0.0533612	0.649285	1.27277	0.187564
Peak Amp	NCEH1	68	-1.91614	-0.0117119	0.00563032	-0.00563032	0.716953	0.959225	0.144509	0.0180797
Peak Amp	PLCX3	68	2.98302	0.00506308	0.0224053	0.0224053	0.244067	0.82662	0.61249	0.0826942
Peak Amp	LSAMP	68	0.205683	-0.0131534	0.00418888	0.00418888	0.868952	0.984837	0.0610043	0.00663575
Peak Amp	CADM2	68	-2.92616	0.0121791	0.0295214	-0.0295214	0.169874	0.804058	0.769874	0.0947128
Peak Amp	SYTC2	68	11.479	0.0422118	0.0595541	0.0595541	0.0414324	0.640252	1.38266	0.193649
Peak Amp	SRP68	68	2.63173	-0.00766806	0.00967419	0.00967419	0.514601	0.907856	0.28853	0.0419829
Peak Amp	MAON	68	-4.42666	0.0488321	0.0661743	-0.0661743	0.0306812	0.632921	1.51313	0.19865
Peak Amp	ODP2	68	-3.21314	0.0152349	0.0325772	-0.0325772	0.146171	0.793865	0.835139	0.100253
Peak Amp	RBGPR	68	4.19807	-0.00338607	0.0139562	0.0139562	0.390712	0.860418	0.408143	0.0652908
Peak Amp	GGA3	68	2.86592	0.00172467	0.0190669	0.0190669	0.29183	0.841267	0.53487	0.0750662
Peak Amp	SYLC	68	6.6794	0.0420973	0.0594396	0.0594396	0.0416489	0.640252	1.3804	0.193649
Peak Amp	SYQ	68	1.46326	-0.00163354	0.0157087	0.0157087	0.352378	0.853537	0.452991	0.0687776
Peak Amp	GCP60	68	0.744994	-0.0120644	0.00527787	0.00527787	0.744821	0.962137	0.127948	0.016763
Peak Amp	ECHA	68	2.20474	-0.00683009	0.0105122	0.0105122	0.485878	0.901014	0.313473	0.0452686
Peak Amp	KBTBB	68	2.20438	-0.00397097	0.0133713	0.0133713	0.404802	0.862983	0.392757	0.0639976
Peak Amp	NCS1	68	-2.10467	0.0101015	0.0274437	-0.0274437	0.188449	0.804058	0.724807	0.0947128
Peak Amp	SYNC	68	1.79173	0.00464981	0.0219921	0.0219921	0.249434	0.82662	0.603044	0.0826942
Peak Amp	RCN2	68	-1.87363	0.00122645	0.0185687	-0.0185687	0.299917	0.84714	0.522998	0.0720448
Peak Amp	DMXL2	68	1.96758	-0.00874326	0.00859899	0.00859899	0.556048	0.918237	0.254888	0.037045
Peak Amp	SCFD1	68	-1.30649	-0.00616935	0.0111729	-0.0111729	0.46504	0.891437	0.332509	0.0499093
Peak Amp	CLAP2	68	3.34524	0.052277	0.0696192	0.0696192	0.0262568	0.632921	1.58076	0.19865
Peak Amp	K1671	68	0.4123	-0.0108732	0.00646907	0.00646907	0.661135	0.945022	0.17971	0.024558
Peak Amp	ARF2	68	0.417593	-0.00943611	0.00790614	0.00790614	0.586204	0.924271	0.231951	0.0342008
Peak Amp	LIPA2	68	7.15172	0.0404734	0.0578157	0.0578157	0.0448477	0.640252	1.34826	0.193649
Peak Amp	NDRG4	68	-0.680253	-0.0121192	0.00522304	-0.00522304	0.749479	0.962137	0.12524	0.016763
Peak Amp	SRRM2	68	0.531701	-0.0118359	0.00550639	0.00550639	0.726377	0.962137	0.138838	0.016763
Peak Amp	FLNA	68	-1.11083	-0.0106094	0.00673284	-0.00673284	0.645787	0.941445	0.189911	0.0262049
Peak Amp	NUP54	68	-6.3709	0.0439822	0.0613244	-0.0613244	0.0382273	0.640252	1.41763	0.193649
Peak Amp	CPSF7	68	-0.372184	-0.0130627	0.00427956	-0.00427956	0.854192	0.983222	0.0684444	0.00734841
Peak Amp	GMPPB	68	-10.7206	0.0234686	0.0408108	-0.0408108	0.0985165	0.704659	1.00649	0.152021
Peak Amp	SYIC	68	2.85265	0.0105518	0.027894	0.027894	0.184235	0.804058	0.734628	0.0947128
Peak Amp	HOOK3	68	3.70267	0.00792136	0.0252636	0.0252636	0.210477	0.818847	0.676795	0.0867973
Peak Amp	GEPH	68	1.82872	0.0151302	0.0324724	0.0324724	0.14692	0.793865	0.832919	0.100253
Peak Amp	CSN7B	68	6.00186	-0.00319188	0.0141504	0.0141504	0.386187	0.860418	0.413202	0.0652908
Peak Amp	VATH	68	1.56968	0.00280244	0.0201447	0.0201447	0.275248	0.829289	0.560276	0.0812939
Peak Amp	DHPR	68	-1.97051	0.0133468	0.030689	-0.030689	0.160345	0.804058	0.794944	0.0947128
Peak Amp	PPME1	68	1.91003	0.0191283	0.0364706	0.0364706	0.121097	0.757913	0.916865	0.120381
Peak Amp	KCC1D	68	-2.13128	0.00222163	0.0195639	-0.0195639	0.284034	0.837686	0.54663	0.0769186
Peak Amp	SSDH	68	1.51032	0.0012609	0.0186032	0.0186032	0.299349	0.84714	0.523822	0.0720448
Peak Amp	ARRB1	68	-1.12029	-0.00990658	0.00743567	-0.00743567	0.608619	0.932494	0.215655	0.0303542
Peak Amp	VP35L	68	9.76983	0.000971547	0.0183138	0.0183138	0.304165	0.84714	0.516891	0.0720448
Peak Amp	PITH1	68	-2.14412	-0.011178	0.00616427	-0.00616427	0.680044	0.947824	0.167463	0.0232721
Peak Amp	GRIN3	68	-1.70434	-0.0103962	0.00694601	-0.00694601	0.633982	0.937708	0.197923	0.0279325
Peak Amp	THIM	68	-3.72702	-0.000576167	0.0167661	-0.0167661	0.331683	0.848843	0.479277	0.0711725
Peak Amp	NAA25	68	2.77343	-0.00604268	0.0112996	0.0112996	0.461209	0.891437	0.336103	0.0499093
Peak Amp	AGAP1	68	9.53881	0.014197	0.0315393	0.0315393	0.153782	0.803762	0.813095	0.0948725
Peak Amp	TBC17	68	5.17784	-0.0119659	0.00537633	0.00537633	0.736691	0.962137	0.132715	0.016763
Peak Amp	TENR	68	-0.171964	-0.0132441	0.00409818	-0.00409818	0.88568	0.985744	0.0527233	0.00623567
Peak Amp	YTHD3	68	3.30088	-0.00550355	0.0118387	0.0118387	0.445438	0.88492	0.351213	0.0530962
Peak Amp	NLGN3	68	-0.130811	-0.0133671	0.0039752	-0.0039752	0.913541	0.985744	0.0392719	0.00623567
Peak Amp	DYN3	68	1.5721	-0.00143733	0.0159049	0.0159049	0.348411	0.853537	0.457909	0.0687776
Peak Amp	TIGAR	68	7.36784	0.0330153	0.0503575	0.0503575	0.0631316	0.657151	1.19975	0.182335
Peak Amp	MAP1S	68	3.50125	0.0329887	0.050331	0.050331	0.0632091	0.657151	1.19922	0.182335
Peak Amp	SYFA	68	0.885988	-0.00945114	0.00789111	0.00789111	0.586894	0.924271	0.23144	0.0342008
Peak Amp	VP26B	68	1.0147	-0.00843526	0.00890699	0.00890699	0.543573	0.916739	0.264742	0.0377543
Peak Amp	ASGL1	68	1.06419	-0.00879271	0.00854954	0.00854954	0.558101	0.918237	0.253287	0.037045
Peak Amp	COR2A	68	-3.61009	-0.00575892	0.0115833	-0.0115833	0.452802	0.890086	0.344092	0.0505679
Peak Amp	SI1L1	68	10.0195	0.00538621	0.0227285	0.0227285	0.239967	0.82662	0.619848	0.0826942
Peak Amp	CPNE1	68	1.07294	-0.0128495	0.00449276	0.00449276	0.824502	0.976526	0.0838084	0.0103162
Peak Amp	PPCEL	68	1.20988	-0.00561789	0.0117244	0.0117244	0.448712	0.885157	0.348032	0.0529795
Peak Amp	THOP1	68	0.77525	-0.0100471	0.00729517	0.00729517	0.615666	0.932494	0.210655	0.0303542
Peak Amp	CAMP2	68	1.0924	-0.0090145	0.00832775	0.00832775	0.567488	0.92169	0.246043	0.0354153
Peak Amp	2026-09-11	68	1.57639	0.012521	0.0298633	0.0298633	0.16702	0.804058	0.777233	0.0947128
Peak Amp	WASC5	68	12.5569	0.0342551	0.0515974	0.0515974	0.0596264	0.657151	1.22456	0.182335
Peak Amp	RBM14	68	1.45673	0.0104047	0.0277469	0.0277469	0.1856	0.804058	0.731423	0.0947128
Peak Amp	PEX5R	68	0.938905	-0.0100517	0.00729052	0.00729052	0.615903	0.932494	0.210488	0.0303542
Peak Amp	ERI3	68	-0.839728	-0.0118901	0.0054522	-0.0054522	0.730619	0.962137	0.136309	0.016763
Peak Amp	AIDA	68	5.45566	0.0171157	0.0344579	0.0344579	0.133415	0.780496	0.874796	0.107629
Peak Amp	RAE1L	68	-0.20479	-0.0134469	0.00389534	-0.00389534	0.938148	0.988706	0.0277286	0.00493297
Peak Amp	TRIM9	68	5.40435	0.00329124	0.0206335	0.0206335	0.268113	0.829289	0.571683	0.0812939
Peak Amp	MYEF2	68	-0.418668	-0.0112481	0.00609411	-0.00609411	0.684597	0.949259	0.164565	0.0226153
Peak Amp	UBA3	68	0.650636	-0.0119531	0.00538915	0.00538915	0.735654	0.962137	0.133326	0.016763
Peak Amp	SCAI	68	2.93438	0.000586125	0.0179284	0.0179284	0.310734	0.84714	0.507611	0.0720448
Peak Amp	ANK2	68	0.44733	-0.0122741	0.00506815	0.00506815	0.763202	0.965905	0.11736	0.0150658
Peak Amp	TSR2	68	3.56694	0.000251952	0.0175942	0.0175942	0.316577	0.848843	0.499521	0.0711725
Peak Amp	PDE10	68	11.5999	0.0255021	0.0428444	0.0428444	0.0895262	0.695851	1.04805	0.157484
Peak Amp	PGM2L	68	1.72177	0.0126599	0.0300022	0.0300022	0.165876	0.804058	0.780217	0.0947128
Peak Amp	THIC	68	-6.38744	0.0780459	0.0953882	-0.0953882	0.00822902	0.60686	2.08465	0.216912
Peak Amp	WDR37	68	-0.137423	-0.0134427	0.00389955	-0.00389955	0.936612	0.988706	0.0284405	0.00493297
Peak Amp	ABI1	68	-0.313009	-0.0130737	0.00426852	-0.00426852	0.855905	0.983222	0.0675743	0.00734841
Peak Amp	DCTN4	68	2.63526	-0.00449122	0.012851	0.012851	0.417959	0.873425	0.378866	0.0587743
Peak Amp	SYNPO	68	0.960387	-0.00413578	0.0132065	0.0132065	0.408904	0.864574	0.388378	0.063198
Peak Amp	VPS53	68	6.48457	0.0112722	0.0286145	0.0286145	0.177715	0.804058	0.750277	0.0947128
Peak Amp	H2AW	68	-0.371452	-0.0105591	0.00678314	-0.00678314	0.642955	0.941445	0.191819	0.0262049
Peak Amp	TCAL5	68	1.04831	0.00483498	0.0221772	0.0221772	0.247012	0.82662	0.607281	0.0826942
Peak Amp	VCIP1	68	8.10955	0.0240737	0.041416	0.041416	0.0957449	0.704659	1.01888	0.152021
Peak Amp	TXNL1	68	0.707809	-0.00520852	0.0121337	0.0121337	0.437156	0.882592	0.359364	0.0542398
Peak Amp	SCYL2	68	3.75553	-0.00374089	0.0136014	0.0136014	0.399175	0.861924	0.398837	0.0645308
Peak Amp	ADPRS	68	-6.52963	0.0535045	0.0708467	-0.0708467	0.0248414	0.632921	1.60482	0.19865
Peak Amp	ARK72	68	3.70315	0.00905448	0.0263967	0.0263967	0.198678	0.804058	0.701849	0.0947128
Peak Amp	SYEP	68	1.24038	-0.00350719	0.0138351	0.0138351	0.393572	0.860418	0.404976	0.0652908
Peak Amp	WDR47	68	-4.26207	0.00721066	0.0245529	-0.0245529	0.218292	0.82662	0.660962	0.0826942
Peak Amp	TCRG1	68	-1.36551	0.000482709	0.017825	-0.017825	0.312527	0.84714	0.505112	0.0720448
Peak Amp	GNAL	68	0.313541	-0.0131935	0.00414876	0.00414876	0.876063	0.985348	0.0574646	0.00641017
Peak Amp	OGT1	68	-0.346392	-0.0131432	0.00419903	-0.00419903	0.867215	0.984751	0.0618733	0.0066735
Peak Amp	SUGP2	68	5.81192	0.00215836	0.0195006	0.0195006	0.285012	0.837686	0.545137	0.0769186
Peak Amp	CCAR1	68	3.90883	-0.00659544	0.0107468	0.0107468	0.478308	0.896788	0.320292	0.0473104
Peak Amp	SLTM	68	-0.710246	-0.0113469	0.00599539	-0.00599539	0.691143	0.953376	0.160432	0.0207359
Peak Amp	TRI32	68	0.557446	-0.0134406	0.00390163	0.00390163	0.935864	0.988706	0.0287874	0.00493297
Peak Amp	SYNJ1	68	1.55138	0.0113616	0.0287038	0.0287038	0.176924	0.804058	0.752213	0.0947128
Peak Amp	RPGF2	68	-1.23003	-0.0101911	0.00715119	-0.00715119	0.623075	0.932945	0.205459	0.030144
Peak Amp	2026-09-08	68	-0.225517	-0.0134001	0.00394213	-0.00394213	0.922763	0.988706	0.0349097	0.00493297
Peak Amp	PYM1	68	3.45557	0.0323614	0.0497036	0.0497036	0.0650659	0.657151	1.18665	0.182335
Peak Amp	PGP	68	1.3442	-0.003903	0.0134393	0.0134393	0.403128	0.862983	0.394557	0.0639976
Peak Amp	NGEF	68	-1.2575	-0.00947599	0.00786627	-0.00786627	0.588038	0.924271	0.230595	0.0342008
Peak Amp	EPN2	68	-0.53878	-0.0130291	0.00431311	-0.00431311	0.849111	0.983222	0.0710357	0.00734841
Peak Amp	BAG5	68	0.893791	-0.0107696	0.0065727	0.0065727	0.655001	0.94376	0.183758	0.0251387
Peak Amp	BAG4	68	1.35975	-0.0104133	0.00692894	0.00692894	0.634909	0.937708	0.197288	0.0279325
Peak Amp	PYGB	68	0.399633	-0.0121058	0.00523644	0.00523644	0.748332	0.962137	0.125906	0.016763
Peak Amp	FERM2	68	6.19335	0.0288779	0.0462202	0.0462202	0.0764655	0.687958	1.11653	0.162438
Peak Amp	COPA	68	3.32508	0.00490737	0.0222496	0.0222496	0.246073	0.82662	0.608936	0.0826942
Peak Amp	ANM5	68	0.69614	-0.0109071	0.00643518	0.00643518	0.663172	0.945725	0.178374	0.0242351
Peak Amp	PUR1	68	9.50136	0.0213668	0.0387091	0.0387091	0.108828	0.728885	0.963261	0.137341
Peak Amp	PAK2	68	4.51607	0.00177739	0.0191196	0.0191196	0.29099	0.840533	0.536122	0.0754454
Peak Amp	MICA3	68	-3.15862	0.00994231	0.0272846	-0.0272846	0.189964	0.804058	0.721328	0.0947128
Peak Amp	AGO2	68	5.1599	0.0473054	0.0646476	0.0646476	0.0328772	0.632921	1.48311	0.19865
Peak Amp	HMCS1	68	-1.17132	-0.00854851	0.00879375	-0.00879375	0.548099	0.917694	0.261141	0.0373021
Peak Amp	ACAD9	68	-17.678	0.0292981	0.0466403	-0.0466403	0.0749862	0.681886	1.12502	0.166288
Peak Amp	AFG32	68	5.81715	0.00381128	0.0211535	0.0211535	0.260768	0.82662	0.583745	0.0826942
Peak Amp	EIF3B	68	1.43897	-0.00728269	0.0100596	0.0100596	0.501046	0.902863	0.300122	0.0443783
Peak Amp	LIN7A	68	2.45438	0.0633548	0.0806971	0.0806971	0.0159387	0.632921	1.79755	0.19865
Peak Amp	SPF45	68	0.901735	-0.0111479	0.00619437	0.00619437	0.678115	0.947541	0.168697	0.023402
Peak Amp	TMA7	68	1.71599	-0.00300266	0.0143396	0.0143396	0.38185	0.860418	0.418108	0.0652908
Peak Amp	FIBB	68	0.667918	-0.0101195	0.00722276	0.00722276	0.619369	0.932494	0.208051	0.0303542
Peak Amp	EIPR1	68	5.33198	0.00314059	0.0204828	0.0204828	0.270287	0.829289	0.568175	0.0812939
Peak Amp	PHYIP	68	2.15227	0.0391269	0.0564691	0.0564691	0.047691	0.640252	1.32156	0.193649
Peak Amp	RTN1	68	0.699331	-0.0100064	0.0073359	0.0073359	0.613606	0.932494	0.212111	0.0303542
Peak Amp	KATL1	68	5.27036	0.00625413	0.0235964	0.0235964	0.229353	0.82662	0.639495	0.0826942
Peak Amp	HS12A	68	1.87441	0.0341536	0.0514959	0.0514959	0.0599056	0.657151	1.22253	0.182335
Peak Amp	PDXK	68	0.872319	-0.00606806	0.0112742	0.0112742	0.461972	0.891437	0.335384	0.0499093
Peak Amp	C2D1A	68	7.38783	0.0297702	0.0471125	0.0471125	0.0733595	0.67533	1.13454	0.170484
Peak Amp	TRNT1	68	1.96013	-0.0012756	0.0160667	0.0160667	0.345185	0.853236	0.461948	0.0689309
Peak Amp	DNM1L	68	0.231037	-0.0130754	0.00426681	0.00426681	0.856171	0.983222	0.0674394	0.00734841
Peak Amp	PACS1	68	3.08849	0.045904	0.0632462	0.0632462	0.0350336	0.640252	1.45552	0.193649
Peak Amp	ARFP2	68	0.793653	-0.0111909	0.00615137	0.00615137	0.680875	0.948268	0.166932	0.0230691
Peak Amp	KT3K	68	11.6751	0.0266704	0.0440126	0.0440126	0.0847584	0.695851	1.07182	0.157484
Peak Amp	SDHA	68	-6.36676	0.0390249	0.0563671	-0.0563671	0.0479137	0.640252	1.31954	0.193649
Peak Amp	LS14A	68	-2.414	-0.0048593	0.012483	-0.012483	0.427649	0.878388	0.368912	0.0563136
Peak Amp	BROX	68	0.767521	-0.0128657	0.00447652	0.00447652	0.826575	0.976526	0.0827175	0.0103162
Peak Amp	MATR3	68	0.522043	-0.00735	0.00999225	0.00999225	0.50337	0.902863	0.298113	0.0443783
Peak Amp	CBR3	68	-2.80548	0.00481057	0.0221528	-0.0221528	0.24733	0.82662	0.606723	0.0826942
Peak Amp	PLCL2	68	0.298698	-0.0134452	0.00389703	0.00389703	0.937525	0.988706	0.0280172	0.00493297
Peak Amp	LZIC	68	0.3642	-0.0134923	0.00384995	0.00384995	0.958224	0.989551	0.0185328	0.00456192
Peak Amp	DP13A	68	1.94788	-0.00340174	0.0139405	0.0139405	0.39108	0.860418	0.407734	0.0652908
Peak Amp	BABA2	68	-4.57032	-0.0127571	0.00458515	-0.00458515	0.813175	0.975058	0.0898162	0.0109694
Peak Amp	I2BPL	68	0.00753682	-0.0135302	0.00381203	0.00381203	0.998116	0.999866	0.00081879	5.83038e-05
Peak Amp	STXB5	68	13.5307	0.166143	0.183485	0.183485	0.000139102	0.155585	3.85667	0.808032
Peak Amp	LGI3	68	4.59649	-0.00370376	0.0136385	0.0136385	0.398277	0.861649	0.399815	0.0646695
Peak Amp	RPTOR	68	18.822	0.0755106	0.0928529	0.0928529	0.00922416	0.60686	2.03507	0.216912
Peak Amp	NNRE	68	-3.70626	0.0103931	0.0277353	-0.0277353	0.185708	0.804058	0.73117	0.0947128
Peak Amp	SF3A1	68	-0.960387	-0.00742583	0.00991642	-0.00991642	0.506009	0.902863	0.295842	0.0443783
Peak Amp	NAC2	68	8.34026	0.0458521	0.0631944	0.0631944	0.0351161	0.640252	1.45449	0.193649
Peak Amp	HIBCH	68	-7.49166	0.0260378	0.04338	-0.04338	0.0873059	0.695851	1.05896	0.157484
Peak Amp	THIL	68	-0.0422399	-0.0135184	0.0038238	-0.0038238	0.976662	0.994353	0.0102555	0.00245929
Peak Amp	CCSAP	68	4.35329	0.025845	0.0431873	0.0431873	0.088098	0.695851	1.05503	0.157484
Peak Amp	EIF3L	68	2.70817	0.0218101	0.0391524	0.0391524	0.10656	0.726569	0.972405	0.138723
Peak Amp	SF3B4	68	0.256528	-0.0131212	0.00422101	0.00422101	0.863531	0.984065	0.0637219	0.00697619
Peak Amp	MARE2	68	2.01971	0.00877657	0.0261188	0.0261188	0.2015	0.805016	0.695725	0.0941955
Peak Amp	AIMP2	68	-0.709987	-0.0112248	0.00611741	-0.00611741	0.683076	0.949259	0.165531	0.0226153
Peak Amp	BLMH	68	-0.358717	-0.0102513	0.00709094	-0.00709094	0.626234	0.935635	0.203263	0.0288934
Peak Amp	IP3KA	68	1.96917	0.0258369	0.0431792	0.0431792	0.0881316	0.695851	1.05487	0.157484
Peak Amp	HNRPL	68	0.903809	0.00284412	0.0201864	0.0201864	0.27463	0.829289	0.561252	0.0812939
Peak Amp	TCAL3	68	0.162858	-0.0131821	0.00416015	0.00416015	0.874002	0.985348	0.0584875	0.00641017
Peak Amp	K0513	68	4.74148	0.0382359	0.0555782	0.0555782	0.0496735	0.640252	1.30388	0.193649
Peak Amp	FAHD1	68	2.28804	-0.0125254	0.00481681	0.00481681	0.787592	0.973971	0.103699	0.0114541
Peak Amp	GGA1	68	4.89304	0.0193167	0.0366589	0.0366589	0.120009	0.757913	0.920784	0.120381
Peak Amp	VP37B	68	7.7309	-0.00255179	0.0147905	0.0147905	0.371783	0.86006	0.429711	0.0654714
Peak Amp	IQEC1	68	1.27025	0.0034632	0.0208055	0.0208055	0.265656	0.829289	0.57568	0.0812939
Peak Amp	CACB4	68	-3.38495	-0.00982447	0.00751778	-0.00751778	0.604579	0.932077	0.218547	0.0305484
Peak Amp	EPIPL	68	-1.67901	0.00420766	0.0215499	-0.0215499	0.255335	0.82662	0.59289	0.0826942
Peak Amp	AL1L1	68	-0.101541	-0.0134565	0.00388578	-0.00388578	0.941795	0.989551	0.0260435	0.00456192
Peak Amp	ACPH	68	-0.66188	-0.0116748	0.00566748	-0.00566748	0.714198	0.958357	0.146181	0.0184727
Peak Amp	BPHL	68	-8.87554	0.0198742	0.0372164	-0.0372164	0.116851	0.75548	0.932367	0.121777
Peak Amp	ERO1A	68	-3.01604	0.0136042	0.0309465	-0.0309465	0.158326	0.804058	0.800449	0.0947128
Peak Amp	SNG3	68	0.6358	-0.011522	0.00582022	0.00582022	0.703192	0.95716	0.152926	0.0190153
Peak Amp	EIF3C	68	2.93626	0.0385425	0.0558847	0.0558847	0.048982	0.640252	1.30996	0.193649
Peak Amp	QCR9	68	-4.27194	0.00705387	0.0243961	-0.0243961	0.220062	0.82662	0.657456	0.0826942
Peak Amp	NUDC3	68	0.365789	-0.0132715	0.00407074	0.00407074	0.891263	0.985744	0.0499942	0.00623567
Peak Amp	DC1L1	68	-0.618612	-0.0126364	0.00470581	-0.00470581	0.799408	0.975058	0.0972314	0.0109694
Peak Amp	CHMP7	68	22.2947	0.0319083	0.0492506	0.0492506	0.0664422	0.657151	1.17756	0.182335
Peak Amp	AP3M2	68	0.636671	-0.0121358	0.00520645	0.00520645	0.750908	0.962137	0.124413	0.016763
Peak Amp	SEH1	68	1.23637	-0.0129487	0.00439359	0.00439359	0.837599	0.980437	0.0769637	0.00858042
Peak Amp	UBQL1	68	0.499913	-0.0126268	0.0047154	0.0047154	0.798357	0.975058	0.097803	0.0109694
Peak Amp	PSPC1	68	-0.42516	-0.00970063	0.00764162	-0.00764162	0.598592	0.926012	0.222869	0.0333832
Peak Amp	RFIP5	68	2.77242	0.0023875	0.0197298	0.0197298	0.281489	0.837284	0.550538	0.0771271
Peak Amp	IGSF8	68	-2.29427	0.00951915	0.0268614	-0.0268614	0.194062	0.804058	0.71206	0.0947128
Peak Amp	PLCD1	68	0.369886	-0.0134871	0.00385511	0.00385511	0.955485	0.989551	0.019776	0.00456192
Peak Amp	GBRL1	68	2.5281	0.0122836	0.0296258	0.0296258	0.168996	0.804058	0.772124	0.0947128
Peak Amp	STXB6	68	1.30176	-0.00905368	0.00828857	0.00828857	0.569178	0.92169	0.244752	0.0354153
Peak Amp	SHLB2	68	-1.95279	-0.00422302	0.0131192	-0.0131192	0.4111	0.866585	0.386052	0.0621889
Peak Amp	CADM4	68	-2.97009	0.00804311	0.0253854	-0.0253854	0.209171	0.817445	0.679498	0.0875416
Peak Amp	NUP85	68	-0.889666	0.0103372	0.0276795	-0.0276795	0.186229	0.804058	0.729952	0.0947128
Peak Amp	NTNG1	68	0.999638	-0.0134141	0.00392816	0.00392816	0.927013	0.988706	0.032914	0.00493297
Peak Amp	LUZP1	68	13.9543	0.0549977	0.07234	0.07234	0.023223	0.632921	1.63408	0.19865
Peak Amp	SH3K1	68	0.51537	-0.0110478	0.00629444	0.00629444	0.671802	0.947006	0.172759	0.0236471
Peak Amp	SNP47	68	0.829749	-0.0114444	0.00589783	0.00589783	0.697782	0.95716	0.15628	0.0190153
Peak Amp	KPRB	68	-0.0391308	-0.013526	0.00381622	-0.00381622	0.985997	0.997038	0.0061246	0.00128817
Peak Amp	ACTY	68	-2.90515	0.0119677	0.02931	-0.02931	0.171666	0.804058	0.765315	0.0947128
Peak Amp	UBP15	68	3.57083	-0.00056426	0.016778	0.016778	0.331459	0.848843	0.47957	0.0711725
Peak Amp	WASF1	68	-1.27258	-0.00742524	0.00991701	-0.00991701	0.505988	0.902863	0.295859	0.0443783
Peak Amp	CADM1	68	-4.16845	0.0338196	0.0511619	-0.0511619	0.060834	0.657151	1.21585	0.182335
Peak Amp	ASPC1	68	6.58611	0.0266987	0.044041	0.044041	0.0846461	0.695851	1.07239	0.157484
Peak Amp	CSN8	68	4.97708	0.059972	0.0773143	0.0773143	0.01856	0.632921	1.73142	0.19865
Peak Amp	ULA1	68	0.239658	-0.0133354	0.00400687	0.00400687	0.905561	0.985744	0.0430822	0.00623567
Peak Amp	KKCC1	68	1.47934	-0.00749687	0.00984538	0.00984538	0.508503	0.902863	0.293706	0.0443783
Peak Amp	REEP2	68	-0.253408	-0.0131106	0.00423167	-0.00423167	0.861783	0.983736	0.0646022	0.00712125
Peak Amp	UBXN4	68	4.82366	0.00689475	0.024237	0.024237	0.221874	0.82662	0.653893	0.0826942
Peak Amp	FIBG	68	2.06275	0.0110748	0.0284171	0.0284171	0.179475	0.804058	0.745997	0.0947128
Peak Amp	TBCC	68	2.95561	-0.003842	0.0135003	0.0135003	0.401634	0.862241	0.39617	0.0643714
Peak Amp	AMPB	68	-1.87429	-0.00736163	0.00998062	-0.00998062	0.503773	0.902863	0.297765	0.0443783
Peak Amp	ACSF2	68	-4.60177	-0.00788902	0.00945324	-0.00945324	0.52266	0.909525	0.281781	0.0411853
Peak Amp	GRAP1	68	-0.675044	-0.0131381	0.00420413	-0.00420413	0.866351	0.98427	0.0623062	0.00688592
Peak Amp	SGTB	68	0.452353	-0.0125875	0.0047547	0.0047547	0.794112	0.975058	0.100118	0.0109694
Peak Amp	SGIP1	68	-0.921292	-0.00959077	0.00775148	-0.00775148	0.593382	0.925082	0.226665	0.0338199
Peak Amp	CK068	68	-1.14041	-0.00856334	0.00877892	-0.00877892	0.548697	0.917694	0.260667	0.0373021
Peak Amp	MYH9	68	1.42551	-0.000570776	0.0167715	0.0167715	0.331581	0.848843	0.47941	0.0711725
Peak Amp	VIGLN	68	-0.423319	-0.0129725	0.00436975	-0.00436975	0.840918	0.981142	0.0752463	0.00826828
Peak Amp	PSMD2	68	1.06682	-0.00867114	0.00867111	0.00867111	0.55308	0.918237	0.257212	0.037045
Peak Amp	HNRL1	68	2.3333	0.00382585	0.0211681	0.0211681	0.260566	0.82662	0.584082	0.0826942
Peak Amp	AT1A1	68	0.480309	-0.00713654	0.0102057	0.0102057	0.496063	0.902863	0.304463	0.0443783
Peak Amp	CCAR2	68	-0.631052	-0.0108043	0.00653793	-0.00653793	0.657043	0.94376	0.182406	0.0251387
Peak Amp	CDIPT	68	-1.82884	-0.00285543	0.0144868	-0.0144868	0.378521	0.860418	0.42191	0.0652908
Peak Amp	SIR2	68	-3.24435	0.0116265	0.0289687	-0.0289687	0.174604	0.804058	0.757946	0.0947128
Peak Amp	GD1L1	68	0.927074	-0.0101129	0.00722938	0.00722938	0.619028	0.932494	0.20829	0.0303542
Peak Amp	UBA5	68	1.91243	-0.00940123	0.00794102	0.00794102	0.584609	0.924271	0.233134	0.0342008
Peak Amp	PAIP1	68	-5.91955	0.0151846	0.0325269	-0.0325269	0.14653	0.793865	0.834073	0.100253
Peak Amp	PDC10	68	2.70942	0.0436997	0.061042	0.061042	0.0387211	0.640252	1.41205	0.193649
Peak Amp	SRSF4	68	0.74489	-0.000720733	0.0166215	0.0166215	0.334415	0.848843	0.475714	0.0711725
Peak Amp	RNZ1	68	18.0369	0.0591711	0.0765133	0.0765133	0.0192416	0.632921	1.71576	0.19865
Peak Amp	K2C79	68	-0.491246	0.0071213	0.0244636	-0.0244636	0.219298	0.82662	0.658964	0.0826942
Peak Amp	LEGL	68	-1.5476	0.00291906	0.0202613	-0.0202613	0.273524	0.829289	0.563004	0.0812939
Peak Amp	RFA1	68	2.33092	-0.00630452	0.0110377	0.0110377	0.469185	0.891437	0.328656	0.0499093
Peak Amp	ARL8A	68	-1.55535	-0.00848253	0.00885973	-0.00885973	0.545454	0.916739	0.263242	0.0377543
Peak Amp	VPS4A	68	7.37709	0.0126839	0.0300262	0.0300262	0.165679	0.804058	0.780733	0.0947128
Peak Amp	HNRPU	68	0.971114	0.0154985	0.0328408	0.0328408	0.144305	0.793865	0.840719	0.100253
Peak Amp	S25A3	68	0.0875186	-0.0134305	0.00391174	0.00391174	0.932352	0.988706	0.0304201	0.00493297
Peak Amp	RBM39	68	-0.135668	-0.0133943	0.00394791	-0.00394791	0.921072	0.988706	0.0357063	0.00493297
Peak Amp	SELM	68	-5.04147	-0.00456371	0.0127785	-0.0127785	0.419842	0.873425	0.376915	0.0587743
Peak Amp	AGAP3	68	1.24812	-0.00677633	0.0105659	0.0105659	0.484126	0.899207	0.315041	0.0461401
Peak Amp	WASF3	68	6.2943	0.0240153	0.0413576	0.0413576	0.0960087	0.704659	1.01769	0.152021
Peak Amp	SETD7	68	-7.89253	0.0446955	0.0620378	-0.0620378	0.0370086	0.640252	1.4317	0.193649
Peak Amp	P66B	68	-8.4863	0.0173294	0.0346716	-0.0346716	0.132044	0.779239	0.87928	0.108329
Peak Amp	CCG8	68	-1.61457	-0.0105878	0.00675444	-0.00675444	0.644567	0.941445	0.190732	0.0262049
Peak Amp	SFPQ	68	0.767203	-0.00215758	0.0151847	0.0151847	0.363278	0.856813	0.439761	0.0671139
Peak Amp	IRGQ	68	-7.49716	0.0449052	0.0622474	-0.0622474	0.0366579	0.640252	1.43583	0.193649
Peak Amp	CPIN1	68	4.59246	0.00297423	0.0203165	0.0203165	0.272714	0.829289	0.564293	0.0812939
Peak Amp	IMPA2	68	-1.39607	0.00321753	0.0205598	-0.0205598	0.269174	0.829289	0.569967	0.0812939
Peak Amp	BACH	68	0.965426	0.00270875	0.020051	0.020051	0.276642	0.830669	0.558082	0.0805722
Peak Amp	S12A5	68	0.664006	-0.00549093	0.0118513	0.0118513	0.445079	0.88492	0.351563	0.0530962
Peak Amp	RAB14	68	0.0693717	-0.013493	0.00384921	0.00384921	0.958636	0.989551	0.0183465	0.00456192
Peak Amp	SFXN3	68	-1.34281	-0.00937471	0.00796755	-0.00796755	0.583403	0.924271	0.234032	0.0342008
Peak Amp	ISOC1	68	-1.58983	-0.0112956	0.00604661	-0.00604661	0.687726	0.95083	0.162585	0.0218973
Peak Amp	ACLY	68	1.06376	-0.00423229	0.01311	0.01311	0.411335	0.866585	0.385805	0.0621889
Peak Amp	IF4A3	68	-0.101891	-0.013428	0.00391422	-0.00391422	0.93152	0.988706	0.030808	0.00493297
Peak Amp	NDUS1	68	-3.2673	0.00372786	0.0210701	-0.0210701	0.26193	0.82662	0.581815	0.0826942
Peak Amp	S27A4	68	7.5313	-0.00781664	0.00952561	0.00952561	0.519996	0.909525	0.284	0.0411853
Peak Amp	HNMT	68	-4.75257	0.018536	0.0358783	-0.0358783	0.124589	0.763575	0.904521	0.117148
Peak Amp	MEMO1	68	-1.79093	-0.00970894	0.00763331	-0.00763331	0.59899	0.926012	0.222581	0.0333832
Peak Amp	RINI	68	2.1645	-0.00178283	0.0155594	0.0155594	0.355438	0.853537	0.449236	0.0687776
Peak Amp	PQBP1	68	-0.926274	-0.0114379	0.00590431	-0.00590431	0.697336	0.95716	0.156558	0.0190153
Peak Amp	RMXL1	68	0.643004	-0.00678396	0.0105583	0.0105583	0.484374	0.899207	0.314819	0.0461401
Peak Amp	IPYR2	68	1.03272	-0.00940356	0.00793869	0.00793869	0.584716	0.924271	0.233055	0.0342008
Peak Amp	ATPG	68	-0.830903	-0.00829108	0.00905118	-0.00905118	0.537908	0.916441	0.269292	0.0378954
Peak Amp	DDX1	68	1.44268	0.00973591	0.0270782	0.0270782	0.19195	0.804058	0.716811	0.0947128
Peak Amp	MLP3A	68	0.259974	-0.0110536	0.00628864	0.00628864	0.672164	0.947006	0.172525	0.0236471
Peak Amp	BRK1	68	1.56114	0.00755074	0.024893	0.024893	0.214511	0.82662	0.668551	0.0826942
Peak Amp	SH3L3	68	-0.205174	-0.0116488	0.00569342	-0.00569342	0.712294	0.958357	0.147341	0.0184727
Peak Amp	SMAP1	68	-2.56979	0.0188294	0.0361717	-0.0361717	0.122846	0.761235	0.91064	0.118481
Peak Amp	CSDE1	68	5.47175	0.07212	0.0894623	0.0894623	0.0107447	0.60686	1.9688	0.216912
Peak Amp	SETD3	68	0.466411	-0.0129902	0.00435207	0.00435207	0.843427	0.981147	0.0739527	0.00826605
Peak Amp	ACSL6	68	3.94748	-0.00743761	0.00990464	0.00990464	0.506421	0.902863	0.295488	0.0443783
Peak Amp	NDUS2	68	-8.2469	0.0163783	0.0337205	-0.0337205	0.138265	0.785179	0.859289	0.105032
Peak Amp	FUBP1	68	0.58313	-0.0102786	0.00706364	0.00706364	0.627677	0.935635	0.202263	0.0288934
Peak Amp	LRRF2	68	6.86563	0.000923634	0.0182659	0.0182659	0.304972	0.84714	0.51574	0.0720448
Peak Amp	EIF3H	68	5.47162	0.0285523	0.0458946	0.0458946	0.077633	0.692612	1.10995	0.15951
Peak Amp	STRBP	68	0.0168801	-0.0135292	0.00381307	0.00381307	0.992836	0.99867	0.00312241	0.000577952
Peak Amp	SPA3N	68	-1.31529	-0.0126409	0.00470132	-0.00470132	0.799902	0.975058	0.0969633	0.0109694
Peak Amp	SYYC	68	1.64761	0.0145021	0.0318443	0.0318443	0.151501	0.799309	0.819586	0.0972855
Peak Amp	HEMO	68	-0.972409	-0.0104161	0.00692619	-0.00692619	0.635059	0.937708	0.197186	0.0279325
Peak Amp	NCALD	68	-0.571456	-0.00498014	0.0123621	-0.0123621	0.430903	0.879499	0.36562	0.0557646
Peak Amp	VPS36	68	29.3146	0.0288467	0.046189	0.046189	0.0765764	0.687958	1.1159	0.162438
Peak Amp	PNPO	68	-2.33803	0.00284269	0.0201849	-0.0201849	0.274651	0.829289	0.561218	0.0812939
Peak Amp	DUS3L	68	9.36381	0.00693399	0.0242762	0.0242762	0.221426	0.82662	0.654772	0.0826942
Peak Amp	OSBL1	68	3.15289	0.0365357	0.0538779	0.0538779	0.0536959	0.649285	1.27006	0.187564
Peak Amp	DLG2	68	0.543505	-0.00947819	0.00786406	0.00786406	0.58814	0.924271	0.23052	0.0342008
Peak Amp	PI42C	68	0.273107	-0.0131896	0.00415269	0.00415269	0.875349	0.985348	0.0578186	0.00641017
Peak Amp	BASP1	68	-0.903625	0.000409181	0.0177514	-0.0177514	0.31381	0.84714	0.503333	0.0720448
Peak Amp	WASL	68	3.20121	0.0314984	0.0488406	0.0488406	0.0677136	0.657151	1.16932	0.182335
Peak Amp	IPO9	68	4.04587	0.00465907	0.0220013	0.0220013	0.249313	0.82662	0.603256	0.0826942
Peak Amp	THYN1	68	3.49032	0.00483466	0.0221769	0.0221769	0.247017	0.82662	0.607274	0.0826942
Peak Amp	RHG35	68	0.944207	-0.0131054	0.00423681	0.00423681	0.860947	0.983736	0.0650234	0.00712125
Peak Amp	RPN1	68	-5.34376	0.0408884	0.0582307	-0.0582307	0.044007	0.640252	1.35648	0.193649
Peak Amp	TWF1	68	-1.08988	-0.00585948	0.0114828	-0.0114828	0.455753	0.891437	0.34127	0.0499093
Peak Amp	NDUV1	68	-5.05922	0.0136565	0.0309987	-0.0309987	0.157919	0.804058	0.801565	0.0947128
Peak Amp	PTBP2	68	0.62258	-0.00870032	0.00864194	0.00864194	0.554277	0.918237	0.256273	0.037045
Peak Amp	GRHPR	68	-2.89391	0.00623024	0.0235725	-0.0235725	0.229638	0.82662	0.638956	0.0826942
Peak Amp	DIRA1	68	7.07371	0.0786166	0.0959589	0.0959589	0.00802018	0.60686	2.09582	0.216912
Peak Amp	SRGP2	68	1.31886	-0.00611258	0.0112297	0.0112297	0.463317	0.891437	0.334122	0.0499093
Peak Amp	UGPA	68	-3.37788	0.00618785	0.0235301	-0.0235301	0.230144	0.82662	0.638	0.0826942
Peak Amp	NECA2	68	0.20685	-0.0134469	0.00389535	0.00389535	0.938145	0.988706	0.0277299	0.00493297
Peak Amp	RAB4B	68	-0.240464	-0.0132424	0.00409987	-0.00409987	0.885347	0.985744	0.0528867	0.00623567
Peak Amp	LRP1	68	1.01567	-0.0130881	0.00425416	0.00425416	0.858165	0.98359	0.066429	0.00718607
Peak Amp	SYUB	68	0.176156	-0.0127863	0.00455593	0.00455593	0.816677	0.975058	0.0879499	0.0109694
Peak Amp	FPPS	68	0.802606	-0.0123175	0.00502478	0.00502478	0.767209	0.968125	0.115086	0.0140686
Peak Amp	WDR7	68	0.814361	-0.0132949	0.00404732	0.00404732	0.896271	0.985744	0.0475607	0.00623567
Peak Amp	KAD5	68	1.16311	-0.00891208	0.00843017	0.00843017	0.563116	0.918237	0.249402	0.037045
Peak Amp	VPS16	68	4.43198	0.0005114	0.0178537	0.0178537	0.312028	0.84714	0.505806	0.0720448
Peak Amp	MSI2H	68	0.826473	-0.0127659	0.00457634	0.00457634	0.814223	0.975058	0.0892568	0.0109694
Peak Amp	TADBP	68	0.85356	-0.00327142	0.0140708	0.0140708	0.388032	0.860418	0.411133	0.0652908
Peak Amp	HNRLL	68	0.177021	-0.0131114	0.0042308	0.0042308	0.861924	0.983736	0.0645312	0.00712125
Peak Amp	THIKA	68	-4.63848	-0.00968525	0.007657	-0.007657	0.597857	0.926012	0.223403	0.0333832
Peak Amp	TRFE	68	-2.37858	0.0178052	0.0351475	-0.0351475	0.129048	0.771664	0.88925	0.112572
Peak Amp	RHEB	68	1.05034	-0.00933571	0.00800654	0.00800654	0.581637	0.924271	0.235348	0.0342008
Peak Amp	TMCO1	68	-0.374608	-0.0134069	0.00393532	-0.00393532	0.924805	0.988706	0.0339499	0.00493297
Peak Amp	SF3B3	68	-0.571705	-0.0108071	0.00653514	-0.00653514	0.657208	0.94376	0.182297	0.0251387
Peak Amp	CYRIB	68	0.939228	-0.00602646	0.0113158	0.0113158	0.460722	0.891437	0.336561	0.0499093
Peak Amp	RIN1	68	-1.70992	-0.0132729	0.00406933	-0.00406933	0.891559	0.985744	0.04985	0.00623567
Peak Amp	CHM1A	68	8.13842	0.0316295	0.0489717	0.0489717	0.0673043	0.657151	1.17196	0.182335
Peak Amp	QORL1	68	1.70655	-0.011497	0.00584525	0.00584525	0.701435	0.95716	0.154013	0.0190153
Peak Amp	SYDC	68	0.967518	-0.0105636	0.00677866	0.00677866	0.643206	0.941445	0.19165	0.0262049
Peak Amp	C1TC	68	-1.80318	-0.00514839	0.0121939	-0.0121939	0.435496	0.881634	0.361016	0.0547118
Peak Amp	PCY2	68	3.84908	0.005725	0.0230673	0.0230673	0.235756	0.82662	0.627537	0.0826942
Peak Amp	PDK3	68	-4.07209	0.00236456	0.0197068	-0.0197068	0.28184	0.837284	0.549998	0.0771271
Peak Amp	CLIP1	68	2.83616	0.016153	0.0334953	0.0334953	0.139784	0.786874	0.854542	0.104095
Peak Amp	GLYR1	68	-0.524926	-0.0127876	0.00455462	-0.00455462	0.816835	0.975058	0.0878658	0.0109694
Peak Amp	LRC59	68	0.378708	-0.0127471	0.00459518	0.00459518	0.811989	0.975058	0.09045	0.0109694
Peak Amp	PDIA6	68	0.398977	-0.0126779	0.00466434	0.00466434	0.804022	0.975058	0.0947323	0.0109694
Peak Amp	PDE2A	68	-8.22168	0.0195426	0.0368849	-0.0368849	0.118718	0.757913	0.925482	0.120381
Peak Amp	K2C5	68	-0.491407	-0.00608297	0.0112593	-0.0112593	0.462422	0.891437	0.334962	0.0499093
Peak Amp	UBXN1	68	-1.48418	-0.0051434	0.0121988	-0.0121988	0.435359	0.881634	0.361152	0.0547118
Peak Amp	BLVRB	68	0.728943	-0.0107614	0.00658084	0.00658084	0.654525	0.94376	0.184074	0.0251387
Peak Amp	SF3B5	68	3.38607	0.0623677	0.07971	0.07971	0.0166626	0.632921	1.77826	0.19865
Peak Amp	WBP11	68	-2.15702	-0.0105237	0.0068186	-0.0068186	0.640977	0.941445	0.193158	0.0262049
Peak Amp	RPAB3	68	0.919898	-0.0125074	0.00483488	0.00483488	0.785736	0.973844	0.104723	0.0115106
Peak Amp	KCC2G	68	0.858813	-0.0114719	0.00587032	0.00587032	0.699686	0.95716	0.155097	0.0190153
Peak Amp	MPI	68	0.0657679	-0.0135128	0.00382949	0.00382949	0.971615	0.992958	0.0125058	0.00306895
Peak Amp	TALDO	68	-0.139578	-0.013302	0.00404025	-0.00404025	0.897832	0.985744	0.0468048	0.00623567
Peak Amp	ROAA	68	-0.124779	-0.0132432	0.00409904	-0.00409904	0.885509	0.985744	0.0528069	0.00623567
Peak Amp	MYO5A	68	2.48312	0.00654526	0.0238875	0.0238875	0.225918	0.82662	0.646048	0.0826942
Peak Amp	S14L2	68	-28.2977	0.0363143	0.0536566	-0.0536566	0.0542438	0.652384	1.26565	0.185497
Peak Amp	THUM1	68	-0.0343175	-0.013522	0.00382026	-0.00382026	0.980465	0.995145	0.00856793	0.00211353
Peak Amp	NRBP	68	-0.776751	-0.0134466	0.0038957	-0.0038957	0.938017	0.988706	0.0277895	0.00493297
Peak Amp	SIAS	68	3.04645	-0.00481966	0.0125226	0.0125226	0.42659	0.878388	0.36999	0.0563136
Peak Amp	NPTXR	68	-0.116277	-0.0134407	0.00390153	-0.00390153	0.935898	0.988706	0.0287716	0.00493297
Peak Amp	THTM	68	5.96219	0.0242064	0.0415487	0.0415487	0.0951482	0.704659	1.0216	0.152021
Peak Amp	PSIP1	68	0.950622	0.000741888	0.0180841	0.0180841	0.308057	0.84714	0.511368	0.0720448
Peak Amp	PSMD6	68	0.875504	-0.0108322	0.00651008	0.00651008	0.658691	0.944045	0.181318	0.0250075
Peak Amp	RAP1B	68	-1.75836	-0.0127121	0.00463012	-0.00463012	0.807919	0.975058	0.0926323	0.0109694
Peak Amp	CDC26	68	2.71712	-0.00402564	0.0133166	0.0133166	0.406157	0.862983	0.391307	0.0639976
Peak Amp	HOME3	68	0.308984	-0.0133007	0.00404154	0.00404154	0.897546	0.985744	0.0469432	0.00623567
Peak Amp	GORS2	68	-0.242346	-0.013424	0.00391823	-0.00391823	0.930192	0.988706	0.0314273	0.00493297
Peak Amp	EIF3M	68	3.35661	0.00449756	0.0218398	0.0218398	0.251448	0.82662	0.599553	0.0826942
Peak Amp	ECHB	68	1.13593	-0.00893261	0.00840964	0.00840964	0.563987	0.918237	0.248731	0.037045
Peak Amp	ARP3	68	-0.22163	-0.0133015	0.00404076	-0.00404076	0.89772	0.985744	0.0468593	0.00623567
Peak Amp	NLGN1	68	-0.422277	-0.012666	0.00467624	-0.00467624	0.802686	0.975058	0.0954542	0.0109694
Peak Amp	ARFG2	68	12.0582	0.0500425	0.0673847	0.0673847	0.0290465	0.632921	1.53691	0.19865
Peak Amp	ES8L2	68	-3.80798	0.00420927	0.0215515	-0.0215515	0.255313	0.82662	0.592927	0.0826942
Peak Amp	NONO	68	1.42295	0.0232866	0.0406288	0.0406288	0.0993666	0.704659	1.00276	0.152021
Peak Amp	PLST	68	1.2754	-0.00597026	0.011372	0.011372	0.45904	0.891437	0.33815	0.0499093
Peak Amp	RRAGC	68	3.70311	-0.0030479	0.0142943	0.0142943	0.382881	0.860418	0.416937	0.0652908
Peak Amp	SERC	68	-2.53551	-0.00363867	0.0137036	-0.0137036	0.39671	0.860418	0.401527	0.0652908
Peak Amp	GLO2	68	-2.8706	-0.00826573	0.00907652	-0.00907652	0.536924	0.916441	0.270087	0.0378954
Peak Amp	VMA5A	68	-0.82607	-0.0127803	0.00456194	-0.00456194	0.81595	0.975058	0.0883364	0.0109694
Peak Amp	TMED9	68	-3.63661	0.0262913	0.0436336	-0.0436336	0.0862753	0.695851	1.06411	0.157484
Peak Amp	STK24	68	0.344139	-0.0130577	0.0042846	0.0042846	0.853416	0.983222	0.0688391	0.00734841
Peak Amp	ACON	68	0.111209	-0.0133897	0.00395251	0.00395251	0.919752	0.988706	0.036329	0.00493297
Peak Amp	DCTN2	68	0.416454	-0.0127702	0.00457205	0.00457205	0.814736	0.975058	0.0889833	0.0109694
Peak Amp	NEUA	68	-1.31628	-0.000417154	0.0169251	-0.0169251	0.32871	0.848843	0.483187	0.0711725
Peak Amp	DPP3	68	-2.42282	-0.00601308	0.0113292	-0.0113292	0.46032	0.891437	0.33694	0.0499093
Peak Amp	EPN4	68	3.26417	0.019567	0.0369092	0.0369092	0.11858	0.757913	0.925987	0.120381
Peak Amp	CRYL1	68	-2.25889	-0.00322891	0.0141133	-0.0141133	0.387045	0.860418	0.412239	0.0652908
Peak Amp	PRP19	68	-1.16355	0.00239042	0.0197327	-0.0197327	0.281445	0.837284	0.550606	0.0771271
Peak Amp	NAMPT	68	1.43764	-0.00717727	0.010165	0.010165	0.497443	0.902863	0.303256	0.0443783
Peak Amp	DJB11	68	-2.90065	0.00985498	0.0271972	-0.0271972	0.190802	0.804058	0.719418	0.0947128
Peak Amp	3HIDH	68	-6.75158	0.00392045	0.0212627	-0.0212627	0.259258	0.82662	0.586268	0.0826942
Peak Amp	IF2B	68	2.52217	0.0216049	0.0389471	0.0389471	0.107604	0.726569	0.968172	0.138723
Peak Amp	F10A1	68	2.83296	0.0646391	0.0819813	0.0819813	0.0150438	0.632921	1.82264	0.19865
Peak Amp	MAT2B	68	-0.503081	-0.0125878	0.00475445	-0.00475445	0.794139	0.975058	0.100103	0.0109694
Peak Amp	NDUAA	68	-4.21356	0.000535028	0.0178773	-0.0178773	0.311618	0.84714	0.506377	0.0720448
Peak Amp	ETFA	68	-4.2611	0.000830324	0.0181726	-0.0181726	0.306551	0.84714	0.513497	0.0720448
Peak Amp	EI2BA	68	15.1134	0.100214	0.117557	0.117557	0.00301961	0.494519	2.52005	0.305817
Peak Amp	CSN1	68	2.16375	0.0162498	0.0335921	0.0335921	0.139129	0.786874	0.856583	0.104095
Peak Amp	DDAH2	68	-4.29473	0.010517	0.0278593	-0.0278593	0.184557	0.804058	0.73387	0.0947128
Peak Amp	RTCB	68	1.56836	0.0118767	0.0292189	0.0292189	0.172444	0.804058	0.763351	0.0947128
Peak Amp	TNPO2	68	0.19465	-0.013526	0.00381629	0.00381629	0.985888	0.997038	0.00617258	0.00128817
Peak Amp	HGS	68	3.79278	0.0809961	0.0983384	0.0983384	0.00720475	0.596927	2.14238	0.224079
Peak Amp	FUCO	68	1.16728	-0.0126707	0.00467159	0.00467159	0.803207	0.975058	0.0951727	0.0109694
Peak Amp	DPY30	68	2.73825	-0.00987866	0.00746359	0.00746359	0.607238	0.932494	0.216641	0.0303542
Peak Amp	PARK7	68	-0.338258	-0.0124586	0.00488366	-0.00488366	0.780811	0.973094	0.107454	0.0118451
Peak Amp	RNPS1	68	-4.48817	0.0236239	0.0409661	-0.0409661	0.0977971	0.704659	1.00967	0.152021
Peak Amp	EPDR1	68	-0.380799	-0.0129113	0.00443093	-0.00443093	0.832541	0.978662	0.0795945	0.00936732
Peak Amp	KRT82	68	-0.515315	-0.00614612	0.0111961	-0.0111961	0.464334	0.891437	0.33317	0.0499093
Peak Amp	ARBK1	68	0.676707	-0.0117022	0.00564005	0.00564005	0.716228	0.958829	0.144949	0.018259
Peak Amp	SYK	68	-2.26737	0.00132153	0.0186638	-0.0186638	0.298352	0.84714	0.52527	0.0720448
Peak Amp	ACL6B	68	-1.64962	-0.0108668	0.00647543	-0.00647543	0.660755	0.945022	0.17996	0.024558
Peak Amp	SRRT	68	3.00215	0.0487103	0.0660525	0.0660525	0.0308508	0.632921	1.51073	0.19865
Peak Amp	DSRAD	68	-2.47414	-0.00884037	0.00850188	-0.00850188	0.560093	0.918237	0.25174	0.037045
Peak Amp	UBQL4	68	-1.28048	-0.012106	0.00523624	-0.00523624	0.748348	0.962137	0.125896	0.016763
Peak Amp	SF3B1	68	0.794009	-0.00866343	0.00867882	0.00867882	0.552764	0.918237	0.25746	0.037045
Peak Amp	NSMF	68	3.34834	0.0156559	0.0329982	0.0329982	0.143203	0.793865	0.844048	0.100253
Peak Amp	HPBP1	68	-4.85599	0.00925234	0.0265946	-0.0265946	0.196697	0.804058	0.706201	0.0947128
Peak Amp	RTN4	68	1.20643	-0.00533332	0.0120089	0.0120089	0.44063	0.883242	0.355926	0.0539205
Peak Amp	NTRI	68	-0.368772	-0.0123596	0.00498264	-0.00498264	0.771177	0.968164	0.112846	0.0140509
Peak Amp	RRBP1	68	-0.758658	-0.0130563	0.00428591	-0.00428591	0.853216	0.983222	0.0689411	0.00734841
Peak Amp	UBXN6	68	1.61111	-0.0107776	0.00656468	0.00656468	0.655471	0.94376	0.183447	0.0251387
Peak Amp	GDIR1	68	0.08464	-0.0134488	0.00389347	0.00389347	0.938843	0.988782	0.0274068	0.00489926
Peak Amp	ACBG1	68	-1.33489	-0.00783263	0.00950962	-0.00950962	0.520582	0.909525	0.283511	0.0411853
Peak Amp	PRP8	68	2.42353	-0.000667004	0.0166752	0.0166752	0.333396	0.848843	0.477039	0.0711725
Peak Amp	COX6C	68	-1.67926	-0.00733055	0.0100117	-0.0100117	0.502696	0.902863	0.298694	0.0443783
Peak Amp	TOM22	68	6.92755	0.0489991	0.0663413	0.0663413	0.0304502	0.632921	1.51641	0.19865
Peak Amp	ATP5L	68	-1.52401	-0.000253862	0.0170884	-0.0170884	0.325694	0.848843	0.48719	0.0711725
Peak Amp	RL17	68	0.765557	-0.0102708	0.00707149	0.00707149	0.627262	0.935635	0.202551	0.0288934
Peak Amp	MYDGF	68	-2.96944	0.0172784	0.0346207	-0.0346207	0.13237	0.779239	0.878212	0.108329
Peak Amp	LGUL	68	-0.115827	-0.0133607	0.00398154	-0.00398154	0.911883	0.985744	0.0400607	0.00623567
Peak Amp	GLOD4	68	-2.87727	0.0215236	0.0388658	-0.0388658	0.10802	0.726569	0.966496	0.138723
Peak Amp	CNTP2	68	2.96862	-0.000858553	0.0164837	0.0164837	0.337048	0.850031	0.472308	0.0705654
Peak Amp	ARPC5	68	1.52419	0.00814282	0.0254851	0.0254851	0.208109	0.817445	0.68171	0.0875416
Peak Amp	ATG3	68	-0.343742	-0.0132854	0.00405682	-0.00405682	0.894211	0.985744	0.0485602	0.00623567
Peak Amp	AMPL	68	-1.04529	-0.0121279	0.00521432	-0.00521432	0.750229	0.962137	0.124806	0.016763
Peak Amp	CHMP3	68	3.94935	0.00840565	0.0257479	0.0257479	0.205338	0.813916	0.687531	0.0894204
Peak Amp	NDUC2	68	-17.5289	0.0639727	0.0813149	-0.0813149	0.0155017	0.632921	1.80962	0.19865
Peak Amp	6PGL	68	-4.11882	0.020099	0.0374412	-0.0374412	0.115603	0.751756	0.937031	0.123923
Peak Amp	DECR	68	-3.65924	0.0059297	0.023272	-0.023272	0.233254	0.82662	0.63217	0.0826942
Peak Amp	MTAP	68	0.595294	-0.0132951	0.0040472	0.0040472	0.896299	0.985744	0.0475472	0.00623567
Peak Amp	NDUA2	68	-0.806348	-0.0122225	0.00511971	-0.00511971	0.758536	0.964685	0.120024	0.0156144
Peak Amp	TXND9	68	1.4516	-0.0123511	0.00499116	0.00499116	0.770368	0.968164	0.113302	0.0140509
Peak Amp	VPS25	68	-0.417794	-0.0132956	0.00404662	-0.00404662	0.896425	0.985744	0.0474862	0.00623567
Peak Amp	FIS1	68	0.374254	-0.0126107	0.00473156	0.00473156	0.7966	0.975058	0.0987598	0.0109694
Peak Amp	SDHB	68	-3.91638	0.00547512	0.0228174	-0.0228174	0.238853	0.82662	0.621869	0.0826942
Peak Amp	SAR1B	68	0.090864	-0.0135032	0.00383904	0.00383904	0.964725	0.991426	0.0155964	0.00373967
Peak Amp	RAB5A	68	1.75073	-0.00549033	0.0118519	0.0118519	0.445061	0.88492	0.35158	0.0530962
Peak Amp	NPS3B	68	-24.4312	0.0185677	0.03591	-0.03591	0.124399	0.763575	0.905183	0.117148
Peak Amp	RTRAF	68	-0.40137	-0.0125342	0.00480809	-0.00480809	0.788494	0.973971	0.103202	0.0114541
Peak Amp	CPSF5	68	0.934203	-0.00235808	0.0149842	0.0149842	0.36757	0.858908	0.43466	0.0660535
Peak Amp	PCYOX	68	-8.6423	0.0361732	0.0535154	-0.0535154	0.0545962	0.65311	1.26284	0.185014
Peak Amp	NDUB5	68	-3.47926	-0.00398626	0.013356	-0.013356	0.40518	0.862983	0.392351	0.0639976
Peak Amp	BT3L4	68	2.55129	0.016406	0.0337482	0.0337482	0.138079	0.785179	0.859872	0.105032
Peak Amp	GMFB	68	-0.326047	-0.0122467	0.00509557	-0.00509557	0.760708	0.964685	0.118782	0.0156144
Peak Amp	COTL1	68	-0.0119641	-0.0135279	0.00381431	-0.00381431	0.989598	0.998022	0.00454109	0.000859772
Peak Amp	RU2B	68	-2.25488	-0.000289183	0.0170531	-0.0170531	0.326344	0.848843	0.486325	0.0711725
Peak Amp	DENR	68	5.88161	0.0465023	0.0638446	0.0638446	0.0340958	0.640252	1.4673	0.193649
Peak Amp	RWDD1	68	7.67997	0.0892323	0.106575	0.106575	0.00496777	0.527178	2.30384	0.278043
Peak Amp	TXD17	68	0.425087	-0.0126091	0.00473311	0.00473311	0.796432	0.975058	0.0988511	0.0109694
Peak Amp	GLRX3	68	1.77179	0.00480333	0.0221456	0.0221456	0.247424	0.82662	0.606557	0.0826942
Peak Amp	AT5F1	68	-1.82228	-0.00716569	0.0101766	-0.0101766	0.49705	0.902863	0.3036	0.0443783
Peak Amp	RS21	68	12.55	0.0244217	0.041764	0.041764	0.0941888	0.704659	1.026	0.152021
Peak Amp	ACO13	68	-2.29894	0.016674	0.0340162	-0.0340162	0.136297	0.785179	0.865514	0.105032
Peak Amp	PPP6	68	20.2278	-0.00353287	0.0138094	0.0138094	0.394182	0.860418	0.404303	0.0652908
Peak Amp	SC61B	68	5.18741	0.0627374	0.0800797	0.0800797	0.0163877	0.632921	1.78548	0.19865
Peak Amp	TXD12	68	-4.65204	-0.00482775	0.0125145	-0.0125145	0.426806	0.878388	0.36977	0.0563136
Peak Amp	MLP3B	68	0.358529	-0.0116515	0.00569075	0.00569075	0.712489	0.958357	0.147222	0.0184727
Peak Amp	1433B	68	0.246591	-0.0124157	0.00492659	0.00492659	0.776576	0.971588	0.109816	0.0125178
Peak Amp	YKT6	68	-6.27467	0.051491	0.0688332	-0.0688332	0.0272057	0.632921	1.56534	0.19865
Peak Amp	OTUB2	68	3.33722	-0.0100134	0.00732882	0.00732882	0.613963	0.932494	0.211858	0.0303542
Peak Amp	KGD4	68	-4.86004	0.00339922	0.0207415	-0.0207415	0.266567	0.829289	0.574194	0.0812939
Peak Amp	HSBP1	68	0.415705	-0.0132009	0.00414131	0.00414131	0.877431	0.985348	0.0567868	0.00641017
Peak Amp	NDUB3	68	-1.6547	-0.00727618	0.0100661	-0.0100661	0.500822	0.902863	0.300316	0.0443783
Peak Amp	PSMD9	68	3.01369	-5.01757e-05	0.0172921	0.0172921	0.321982	0.848843	0.492168	0.0711725
Peak Amp	UFC1	68	-4.78883	0.0351519	0.0524942	-0.0524942	0.0572173	0.657151	1.24247	0.182335
Peak Amp	PPID	68	1.7817	0.0102975	0.0276398	0.0276398	0.186601	0.804058	0.729086	0.0947128
Peak Amp	ACPM	68	-17.3779	0.0779712	0.0953135	-0.0953135	0.00825676	0.60686	2.08319	0.216912
Peak Amp	VTA1	68	1.99189	-0.00503441	0.0123078	0.0123078	0.432377	0.879993	0.364138	0.0555209
Peak Amp	WIPI3	68	-4.85908	-0.0027293	0.014613	-0.014613	0.375702	0.86023	0.425157	0.0653856
Peak Amp	VATG1	68	-2.85348	0.00694216	0.0242844	-0.0242844	0.221332	0.82662	0.654955	0.0826942
Peak Amp	RL14	68	0.0571223	-0.0135058	0.00383645	0.00383645	0.96645	0.99172	0.0148204	0.00361092
Peak Amp	M2OM	68	-3.69315	0.0325551	0.0498974	-0.0498974	0.0644865	0.657151	1.19053	0.182335
Peak Amp	TMM33	68	-1.68257	-0.0109816	0.00636063	-0.00636063	0.667708	0.945955	0.175413	0.0241294
Peak Amp	UCRI	68	-2.15922	-0.00236339	0.0149789	-0.0149789	0.367685	0.858908	0.434524	0.0660535
Peak Amp	CHSP1	68	-7.11171	0.00979646	0.0271387	-0.0271387	0.191365	0.804058	0.718137	0.0947128
Peak Amp	NECP1	68	-0.901516	-0.00720811	0.0101341	-0.0101341	0.498493	0.902863	0.302341	0.0443783
Peak Amp	TPPP3	68	1.07733	-0.00619613	0.0111461	0.0111461	0.465857	0.891437	0.331747	0.0499093
Peak Amp	LRC40	68	3.62554	-0.0119205	0.00542173	0.00542173	0.733038	0.962137	0.134873	0.016763
Peak Amp	GNPI2	68	0.308386	-0.0134784	0.00386387	0.00386387	0.951177	0.989551	0.0217388	0.00456192
Peak Amp	PRPS2	68	10.0483	0.0437181	0.0610603	0.0610603	0.0386889	0.640252	1.41241	0.193649
Peak Amp	NRX1A	68	0.220881	-0.0134266	0.00391568	0.00391568	0.931034	0.988706	0.0310346	0.00493297
Peak Amp	SNW1	68	0.310219	-0.0129447	0.00439751	0.00439751	0.837061	0.980437	0.0772431	0.00858042
Peak Amp	RANB3	68	-0.567908	-0.0128612	0.00448103	-0.00448103	0.825997	0.976526	0.0830217	0.0103162
Peak Amp	ARPC2	68	2.89218	0.0536786	0.0710208	0.0710208	0.024647	0.632921	1.60824	0.19865
Peak Amp	TBB2B	68	1.86563	0.00888464	0.0262269	0.0262269	0.200397	0.805016	0.698108	0.0941955
Peak Amp	PUR9	68	-0.550597	-0.0131711	0.00417112	-0.00417112	0.87205	0.985024	0.0594585	0.00655298
Peak Amp	SNX2	68	4.21546	0.00395964	0.0213019	0.0213019	0.258718	0.82662	0.587173	0.0826942
Peak Amp	PFD1	68	0.385888	-0.0130687	0.00427357	0.00427357	0.855118	0.983222	0.0679739	0.00734841
Peak Amp	DDAH1	68	0.728438	-0.00806805	0.0092742	0.0092742	0.529354	0.911597	0.276254	0.0401973
Peak Amp	PIN4	68	6.34744	0.0622941	0.0796364	0.0796364	0.0167179	0.632921	1.77682	0.19865
Peak Amp	RBM8A	68	0.688023	-0.00865473	0.00868752	0.00868752	0.552408	0.918237	0.25774	0.037045
Peak Amp	SNAG	68	0.548648	-0.00987304	0.00746921	0.00746921	0.606962	0.932494	0.216839	0.0303542
Peak Amp	SGT1	68	1.05763	-0.00356002	0.0137822	0.0137822	0.394828	0.860418	0.403592	0.0652908
Peak Amp	PSMD8	68	3.08224	0.00152667	0.0188689	0.0188689	0.295011	0.844039	0.530162	0.0736375
Peak Amp	CYGB	68	4.61752	0.0229576	0.0402999	0.0402999	0.100923	0.705517	0.996009	0.151493
Peak Amp	ROA0	68	-0.278386	-0.0121477	0.00519453	-0.00519453	0.751941	0.962295	0.123816	0.0166917
Peak Amp	MANF	68	-3.79055	0.0494196	0.0667619	-0.0667619	0.0298764	0.632921	1.52467	0.19865
Peak Amp	CENPV	68	0.385154	-0.0121237	0.0052185	0.0052185	0.749869	0.962137	0.125015	0.016763
Peak Amp	EIF1B	68	0.404016	-0.012141	0.0052012	0.0052012	0.751362	0.962137	0.124151	0.016763
Peak Amp	CYBP	68	0.690151	-0.00721829	0.010124	0.010124	0.49884	0.902863	0.302039	0.0443783
Peak Amp	RL11	68	-1.40445	-0.00393379	0.0134085	-0.0134085	0.403885	0.862983	0.393742	0.0639976
Peak Amp	ILF2	68	-0.558396	-0.00829151	0.00905074	-0.00905074	0.537925	0.916441	0.269278	0.0378954
Peak Amp	NDUS4	68	-2.7199	-0.0120644	0.00527781	-0.00527781	0.744826	0.962137	0.127945	0.016763
Peak Amp	TECR	68	1.73115	-0.0126266	0.00471561	0.00471561	0.798335	0.975058	0.097815	0.0109694
Peak Amp	SSRA	68	-3.14351	0.0281455	0.0454878	-0.0454878	0.0791178	0.693543	1.10173	0.158927
Peak Amp	SERB1	68	0.0317139	-0.0135105	0.00383176	0.00383176	0.969831	0.992958	0.0133041	0.00306895
Peak Amp	BIEA	68	-0.439514	-0.0125301	0.00481211	-0.00481211	0.788078	0.973971	0.103431	0.0114541
Peak Amp	TOM34	68	1.7586	0.0125855	0.0299278	0.0299278	0.166487	0.804058	0.778619	0.0947128
Peak Amp	PXL2A	68	-1.08265	-0.0113969	0.00594538	-0.00594538	0.694524	0.956682	0.158313	0.0192326
Peak Amp	LUC7L	68	1.49901	-0.00702125	0.010321	0.010321	0.49219	0.902863	0.307867	0.0443783
Peak Amp	AGM1	68	-5.00635	0.000303658	0.0176459	-0.0176459	0.315664	0.848726	0.500775	0.0712327
Peak Amp	CB072	68	5.16649	0.00904014	0.0263824	0.0263824	0.198823	0.804058	0.701534	0.0947128
Peak Amp	CAP2	68	1.34361	0.000258689	0.0176009	0.0176009	0.316458	0.848843	0.499684	0.0711725
Peak Amp	TPD54	68	-3.37767	0.0115173	0.0288596	-0.0288596	0.175556	0.804058	0.755584	0.0947128
Peak Amp	CSN7A	68	-0.0284745	-0.0135259	0.00381632	-0.00381632	0.985828	0.997038	0.00619889	0.00128817
Peak Amp	QCR1	68	-0.562069	-0.0121312	0.00521106	-0.00521106	0.750511	0.962137	0.124643	0.016763
Peak Amp	OLA1	68	0.802178	-0.00810903	0.00923323	0.00923323	0.530907	0.913348	0.274982	0.0393637
Peak Amp	NNRD	68	-1.34078	-0.0119504	0.00539185	-0.00539185	0.735435	0.962137	0.133455	0.016763
Peak Amp	NSF1C	68	0.518779	-0.00926819	0.00807407	0.00807407	0.578606	0.924271	0.237617	0.0342008
Peak Amp	SCRN1	68	-0.000151267	-0.0135303	0.00381195	-0.00381195	0.999866	0.999866	5.83038e-05	5.83038e-05
Peak Amp	GARS	68	0.418126	-0.0126511	0.00469118	0.00469118	0.801022	0.975058	0.0963555	0.0109694
Peak Amp	RL15	68	-3.64795	0.00845687	0.0257991	-0.0257991	0.204803	0.813755	0.688664	0.0895065
Peak Amp	RAB3B	68	-6.05377	0.0537613	0.0711035	-0.0711035	0.0245552	0.632921	1.60986	0.19865
Peak Amp	CISY	68	-0.342015	-0.0124915	0.00485075	-0.00485075	0.78412	0.973405	0.105618	0.0117063
Peak Amp	TOM70	68	3.57026	0.0689786	0.0863209	0.0863209	0.0123758	0.632921	1.90743	0.19865
Peak Amp	RS19	68	2.03521	0.0125411	0.0298833	0.0298833	0.166854	0.804058	0.777664	0.0947128
Peak Amp	UB2V1	68	2.21072	0.0265455	0.0438877	0.0438877	0.085255	0.695851	1.06928	0.157484
Peak Amp	5NT3A	68	-4.01908	0.0154804	0.0328227	-0.0328227	0.144432	0.793865	0.840335	0.100253
Peak Amp	ODPB	68	-0.546716	-0.0118706	0.00547161	-0.00547161	0.72909	0.962137	0.137219	0.016763
Peak Amp	PBDC1	68	-3.52569	0.00499215	0.0223344	-0.0223344	0.244979	0.82662	0.610872	0.0826942
Peak Amp	HNRPM	68	0.762711	-0.00403121	0.013311	0.013311	0.406295	0.862983	0.391159	0.0639976
Peak Amp	PGM1	68	-1.81191	0.00838336	0.0257256	-0.0257256	0.205571	0.813916	0.687038	0.0894204
Peak Amp	SYRC	68	2.04741	-0.00149027	0.015852	0.015852	0.349475	0.853537	0.456584	0.0687776
Peak Amp	ARL2	68	5.83975	0.0143951	0.0317374	0.0317374	0.152296	0.799734	0.817311	0.0970544
Peak Amp	PTMS	68	-1.84307	0.0113493	0.0286916	-0.0286916	0.177032	0.804058	0.751948	0.0947128
Peak Amp	SCOT1	68	0.674973	-0.0106716	0.00667062	0.00667062	0.64933	0.941445	0.187535	0.0262049
Peak Amp	MCES	68	1.21613	0.00372102	0.0210633	0.0210633	0.262025	0.82662	0.581657	0.0826942
Peak Amp	KPRA	68	1.00033	-0.01342	0.00392228	0.00392228	0.928877	0.988706	0.0320416	0.00493297
Peak Amp	CY1	68	1.11821	-0.01214	0.00520225	0.00520225	0.751271	0.962137	0.124203	0.016763
Peak Amp	SYTC	68	1.77627	0.00209485	0.0194371	0.0194371	0.285997	0.837686	0.543638	0.0769186
Peak Amp	LSM12	68	0.397674	-0.0129547	0.00438755	0.00438755	0.838433	0.980437	0.0765314	0.00858042
Peak Amp	NH2L1	68	0.405454	-0.0115819	0.00576035	0.00576035	0.707447	0.95716	0.150306	0.0190153
Peak Amp	PPIL1	68	-0.626401	-0.0130888	0.00425345	-0.00425345	0.858278	0.98359	0.0663722	0.00718607
Peak Amp	MESH1	68	-0.440504	-0.0129727	0.00436959	-0.00436959	0.84094	0.981142	0.0752351	0.00826828
Peak Amp	ILEUA	68	0.667452	-0.0127304	0.00461185	0.00461185	0.810035	0.975058	0.0914962	0.0109694
Peak Amp	FXYD6	68	-3.27111	-0.00639275	0.0109495	-0.0109495	0.471923	0.892876	0.326129	0.0492086
Peak Amp	GAL3A	68	1.08298	-0.00569761	0.0116446	0.0116446	0.451017	0.888921	0.345807	0.051137
Peak Amp	CNDP2	68	-2.43789	0.00432687	0.0216691	-0.0216691	0.253728	0.82662	0.595632	0.0826942
Peak Amp	VPS28	68	6.47573	0.018593	0.0359352	0.0359352	0.124248	0.763575	0.90571	0.117148
Peak Amp	TMEDA	68	-1.69481	-0.00697222	0.01037	-0.01037	0.490558	0.902863	0.309309	0.0443783
Peak Amp	TBCB	68	1.58439	0.000861352	0.0182036	0.0182036	0.306025	0.84714	0.514243	0.0720448
Peak Amp	RAB1B	68	-0.76958	-0.0109462	0.00639608	-0.00639608	0.665542	0.945942	0.176825	0.0241354
Peak Amp	LRC57	68	1.06227	-0.011343	0.00599922	0.00599922	0.690886	0.953376	0.160594	0.0207359
Peak Amp	GET4	68	1.06385	-0.0124493	0.00489299	0.00489299	0.779884	0.973094	0.10797	0.0118451
Peak Amp	SARNP	68	0.324629	-0.0121634	0.00517881	0.00517881	0.75331	0.962395	0.123026	0.0166464
Peak Amp	VATF	68	0.219892	-0.013128	0.00421425	0.00421425	0.864653	0.98427	0.0631579	0.00688592
Peak Amp	ADSSP	68	-1.36428	-0.0109165	0.00642576	-0.00642576	0.663741	0.945725	0.178001	0.0242351
Peak Amp	CHRD1	68	3.41091	0.0279561	0.0452984	0.0452984	0.0798194	0.693543	1.09789	0.158927
Peak Amp	LIGO1	68	-3.94947	0.0146003	0.0319426	-0.0319426	0.150774	0.799244	0.821674	0.0973204
Peak Amp	NOL3	68	0.463852	-0.0127836	0.00455862	0.00455862	0.816351	0.975058	0.0881229	0.0109694
Peak Amp	ODO2	68	-1.80982	-0.00884144	0.00850081	-0.00850081	0.560138	0.918237	0.251705	0.037045
Peak Amp	UB2V2	68	0.170182	-0.0128619	0.00448033	0.00448033	0.826087	0.976526	0.0829743	0.0103162
Peak Amp	DTNA	68	4.67664	0.00194499	0.0192872	0.0192872	0.288341	0.837686	0.540094	0.0769186
Peak Amp	CORO7	68	0.623831	-0.0122208	0.00512141	0.00512141	0.758384	0.964685	0.120111	0.0156144
Peak Amp	NACHO	68	-5.58968	0.0283595	0.0457018	-0.0457018	0.078333	0.692612	1.10606	0.15951
Peak Amp	PPAC	68	-0.364843	-0.0125327	0.00480953	-0.00480953	0.788345	0.973971	0.103284	0.0114541
Peak Amp	RUFY3	68	2.19675	0.0209436	0.0382859	0.0382859	0.11104	0.734903	0.954519	0.13377
Peak Amp	TTYH1	68	-3.4419	0.000327167	0.0176694	-0.0176694	0.31525	0.848726	0.501345	0.0712327
Peak Amp	ATPD	68	0.869024	-0.00261332	0.0147289	0.0147289	0.373135	0.860112	0.428135	0.0654452
Peak Amp	DLGP1	68	2.24155	0.0225874	0.0399296	0.0399296	0.102706	0.715745	0.988403	0.145242
Peak Amp	CLVS1	68	8.48444	0.040012	0.0573543	0.0573543	0.0458019	0.640252	1.33912	0.193649
Peak Amp	CUL2	68	-2.67059	-0.00244609	0.0148962	-0.0148962	0.369476	0.86006	0.432414	0.0654715
Peak Amp	SF3A3	68	1.17168	0.00155295	0.0188952	0.0188952	0.294586	0.844039	0.530788	0.0736375
Peak Amp	CUL5	68	0.732421	-0.01214	0.00520227	0.00520227	0.75127	0.962137	0.124204	0.016763
Peak Amp	TBB4A	68	1.18426	0.023698	0.0410403	0.0410403	0.0974555	0.704659	1.01119	0.152021
Peak Amp	NDUV2	68	-3.79047	0.0478713	0.0652135	-0.0652135	0.0320451	0.632921	1.49424	0.19865
Peak Amp	TTC33	68	6.69995	-0.0039373	0.013405	0.013405	0.403972	0.862983	0.393649	0.0639976
Peak Amp	GHC1	68	-5.30073	0.0232266	0.0405689	-0.0405689	0.0996484	0.704659	1.00153	0.152021
Peak Amp	IDH3A	68	1.38297	0.00584882	0.0231911	0.0231911	0.234239	0.82662	0.630341	0.0826942
Peak Amp	RRFM	68	3.98158	-0.0115881	0.00575416	0.00575416	0.707892	0.95716	0.150033	0.0190153
Peak Amp	NOP56	68	11.0044	-0.000940889	0.0164014	0.0164014	0.338634	0.851996	0.470269	0.0695622
Peak Amp	TRIR	68	0.91467	-0.00900584	0.00833641	0.00833641	0.567116	0.92169	0.246328	0.0354153
Peak Amp	ARMC1	68	-0.00100933	-0.0135303	0.00381195	-0.00381195	0.999703	0.999866	0.0001292	5.83038e-05
Peak Amp	PRPS1	68	-0.356748	-0.012851	0.00449127	-0.00449127	0.824691	0.976526	0.0837089	0.0103162
Peak Amp	RTCA	68	15.6546	0.0232241	0.0405664	0.0405664	0.0996602	0.704659	1.00148	0.152021
Peak Amp	LHPP	68	4.5345	-0.00759825	0.009744	0.009744	0.512099	0.905586	0.290646	0.0430705
Peak Amp	ISCU	68	1.02752	-0.0116755	0.00566679	0.00566679	0.714249	0.958357	0.14615	0.0184727
Peak Amp	RL22L	68	5.52739	0.0154841	0.0328263	0.0328263	0.144407	0.793865	0.840413	0.100253
Peak Amp	NAAA	68	24.7425	-0.00260137	0.0147409	0.0147409	0.372871	0.860112	0.428441	0.0654452
Peak Amp	DUS3	68	0.00249974	-0.0135303	0.00381198	0.00381198	0.99884	0.999866	0.000504057	5.83038e-05
Peak Amp	GGCT	68	2.9475	-0.00593063	0.0114116	0.0114116	0.45786	0.891437	0.339267	0.0499093
Peak Amp	IPYR	68	0.48566	-0.0108318	0.00651048	0.00651048	0.658667	0.944045	0.181334	0.0250075
Peak Amp	DNJB4	68	-0.276921	-0.00920941	0.00813284	-0.00813284	0.575992	0.924271	0.239583	0.0342008
Peak Amp	QCR7	68	2.14454	0.0134523	0.0307946	0.0307946	0.159514	0.804058	0.797202	0.0947128
Peak Amp	PPIH	68	-0.136592	-0.0134892	0.00385304	-0.00385304	0.956563	0.989551	0.0192863	0.00456192
Peak Amp	U2AF1	68	-0.475198	-0.0102986	0.00704364	-0.00704364	0.62874	0.935896	0.201529	0.0287726
Peak Amp	ITPA	68	2.30904	0.0266338	0.043976	0.043976	0.0849036	0.695851	1.07107	0.157484
Peak Amp	ARP5L	68	1.19196	-0.00692467	0.0104176	0.0104176	0.488984	0.902863	0.310705	0.0443783
Peak Amp	CHM4B	68	4.80669	0.0371676	0.0545098	0.0545098	0.0521631	0.64469	1.28264	0.190649
Peak Amp	RL4	68	0.390972	-0.0125853	0.0047569	0.0047569	0.793877	0.975058	0.100247	0.0109694
Peak Amp	EF1G	68	1.9616	0.04442	0.0617623	0.0617623	0.0374745	0.640252	1.42626	0.193649
Peak Amp	ORN	68	-1.78151	-0.00437221	0.01297	-0.01297	0.414895	0.872382	0.382062	0.0592933
Peak Amp	PSD12	68	0.0666913	-0.0135124	0.00382983	0.00382983	0.971343	0.992958	0.0126275	0.00306895
Peak Amp	CC124	68	5.32648	0.0514428	0.068785	0.068785	0.0272651	0.632921	1.56439	0.19865
Peak Amp	EFHD2	68	0.760854	-0.00348668	0.0138556	0.0138556	0.393085	0.860418	0.405513	0.0652908
Peak Amp	ATG7	68	2.74499	-0.00874682	0.00859543	0.00859543	0.556196	0.918237	0.254772	0.037045
Peak Amp	MGDP1	68	4.75063	-0.00490681	0.0124354	0.0124354	0.428924	0.878388	0.367619	0.0563136
Peak Amp	PHP14	68	1.08693	-0.00240091	0.0149413	0.0149413	0.368496	0.858908	0.433568	0.0660535
Peak Amp	DCPS	68	-2.05064	-2.27911e-06	0.01734	-0.01734	0.321118	0.848843	0.493336	0.0711725
Peak Amp	GBG12	68	0.797634	-0.0122024	0.00513988	0.00513988	0.756738	0.964685	0.121054	0.0156144
Peak Amp	PRP4	68	-4.63181	0.00512684	0.0224691	-0.0224691	0.243252	0.82662	0.613944	0.0826942
Peak Amp	CNN3	68	5.53812	0.0216322	0.0389744	0.0389744	0.107464	0.726569	0.968736	0.138723
Peak Amp	SNAA	68	0.326258	-0.0124065	0.00493575	0.00493575	0.775683	0.971015	0.110316	0.0127741
Peak Amp	ATPO	68	-0.569953	-0.0120731	0.00526918	-0.00526918	0.745553	0.962137	0.127522	0.016763
Peak Amp	MCTS1	68	1.2511	-0.00193685	0.0154054	0.0154054	0.358632	0.856813	0.445351	0.0671139
Peak Amp	CHM2A	68	0.08079	-0.0135198	0.0038224	0.0038224	0.978086	0.994353	0.0096231	0.00245929
Peak Amp	PXL2B	68	4.58407	0.00276446	0.0201067	0.0201067	0.275812	0.829289	0.559387	0.0812939
Peak Amp	QCR2	68	0.256922	-0.0132698	0.00407249	0.00407249	0.8909	0.985744	0.0501712	0.00623567
Peak Amp	CMTR1	68	0.604001	-0.0133297	0.00401258	0.00401258	0.904193	0.985744	0.0437389	0.00623567
Peak Amp	KAP0	68	2.33832	0.0257722	0.0431144	0.0431144	0.0883995	0.695851	1.05355	0.157484
Peak Amp	ALG2	68	0.382555	-0.0133265	0.00401571	0.00401571	0.903452	0.985744	0.0440947	0.00623567
Peak Amp	AL7A1	68	-4.71938	0.0598378	0.0771801	-0.0771801	0.0186725	0.632921	1.7288	0.19865
Peak Amp	AP2B1	68	1.69608	0.0222055	0.0395477	0.0395477	0.104581	0.721655	0.980547	0.14167
Peak Amp	RPN2	68	-2.73301	0.000832953	0.0181752	-0.0181752	0.306506	0.84714	0.51356	0.0720448
Peak Amp	LMAN2	68	-3.69907	-0.00227217	0.0150701	-0.0150701	0.365723	0.856813	0.436848	0.0671139
Peak Amp	PGAM1	68	-0.384409	-0.0110553	0.00628696	-0.00628696	0.672269	0.947006	0.172457	0.0236471
Peak Amp	COASY	68	4.08537	0.0110964	0.0284387	0.0284387	0.179281	0.804058	0.746465	0.0947128
Peak Amp	KCY	68	-0.208349	-0.0130394	0.0043029	-0.0043029	0.850638	0.983222	0.0702551	0.00734841
Peak Amp	XRN2	68	-1.33772	-0.00843595	0.0089063	-0.0089063	0.5436	0.916739	0.26472	0.0377543
Peak Amp	MYPT1	68	2.72818	-0.000925488	0.0164168	0.0164168	0.338337	0.851996	0.47065	0.0695622
Peak Amp	EIF3K	68	1.34975	-0.00417111	0.0131711	0.0131711	0.409792	0.865631	0.387437	0.062667
Peak Amp	LNEBL	68	-0.22881	-0.0129543	0.00438792	-0.00438792	0.838382	0.980437	0.0765579	0.00858042
Peak Amp	KC1D	68	3.19763	-0.00157289	0.0157694	0.0157694	0.351145	0.853537	0.454513	0.0687776
Peak Amp	GNAI3	68	4.68571	-0.0123461	0.00499618	0.00499618	0.769893	0.968164	0.11357	0.0140509
Peak Amp	NDUA9	68	-4.53936	0.00328382	0.0206261	-0.0206261	0.268219	0.829289	0.57151	0.0812939
Peak Amp	HMGN3	68	0.911913	-0.00509018	0.0122521	0.0122521	0.433899	0.879993	0.362611	0.0555209
Peak Amp	P5CR3	68	2.50629	0.00049348	0.0178357	0.0178357	0.31234	0.84714	0.505373	0.0720448
Peak Amp	TOM20	68	-0.964233	-0.011597	0.00574522	-0.00574522	0.708534	0.95716	0.149639	0.0190153
Peak Amp	6PGD	68	-1.40196	-0.00554444	0.0117978	-0.0117978	0.446605	0.88492	0.350077	0.0530962
Peak Amp	TR112	68	-1.01133	-0.0114882	0.00585407	-0.00585407	0.700818	0.95716	0.154395	0.0190153
Peak Amp	EIF3F	68	0.113576	-0.0134594	0.00388285	0.00388285	0.942962	0.989551	0.0255056	0.00456192
Peak Amp	NDUA8	68	2.29917	-0.00156439	0.0157779	0.0157779	0.350973	0.853537	0.454726	0.0687776
Peak Amp	IPP2	68	2.0306	-0.0092709	0.00807135	0.00807135	0.578727	0.924271	0.237526	0.0342008
Peak Amp	PUR6	68	0.542496	-0.0119026	0.0054397	0.0054397	0.731608	0.962137	0.135721	0.016763
Peak Amp	GSTK1	68	5.27587	0.00371266	0.0210549	0.0210549	0.262142	0.82662	0.581463	0.0826942
Peak Amp	MTL26	68	2.81053	-0.00494549	0.0123968	0.0123968	0.429966	0.878388	0.366566	0.0563136
Peak Amp	MECR	68	8.79872	0.011509	0.0288513	0.0288513	0.175628	0.804058	0.755406	0.0947128
Peak Amp	NDUS3	68	0.32274	-0.0133856	0.00395669	0.00395669	0.918572	0.988706	0.0368867	0.00493297
Peak Amp	ETFB	68	-0.338099	-0.012835	0.00450722	-0.00450722	0.822679	0.976526	0.0847697	0.0103162
Peak Amp	ATP5H	68	-1.59176	-0.00535879	0.0119835	-0.0119835	0.441344	0.883874	0.355222	0.0536096
Peak Amp	GMPR1	68	-1.22791	-0.00779546	0.0095468	-0.0095468	0.519221	0.909525	0.284648	0.0411853
Peak Amp	MIC26	68	-7.94174	0.0166009	0.0339432	-0.0339432	0.13678	0.785179	0.863977	0.105032
Peak Amp	DTD1	68	1.7094	0.00606167	0.0234039	0.0234039	0.231658	0.82662	0.635152	0.0826942
Peak Amp	PARVA	68	-29.5937	0.0192051	0.0365473	-0.0365473	0.120653	0.757913	0.918462	0.120381
Peak Amp	CSTN1	68	-0.539088	-0.0116287	0.00571352	-0.00571352	0.710828	0.958357	0.148235	0.0184727
Peak Amp	IPO7	68	-0.129127	-0.0134703	0.00387195	-0.00387195	0.947522	0.989551	0.0234109	0.00456192
Peak Amp	NBEA	68	2.53474	-0.00330661	0.0140356	0.0140356	0.388852	0.860418	0.410216	0.0652908
Peak Amp	STAR5	68	-10.8008	0.00150874	0.018851	-0.018851	0.295301	0.844039	0.529735	0.0736375
Peak Amp	RENT1	68	2.24279	-0.00880213	0.00854012	0.00854012	0.558494	0.918237	0.252982	0.037045
Peak Amp	INP4A	68	7.21089	0.0647858	0.082128	0.082128	0.0149448	0.632921	1.82551	0.19865
Peak Amp	MMSA	68	-2.33887	0.0131477	0.0304899	-0.0304899	0.161927	0.804058	0.790681	0.0947128
Peak Amp	DPYL5	68	2.42811	0.0184285	0.0357707	0.0357707	0.125234	0.765435	0.902277	0.116092
Peak Amp	VPS35	68	1.84737	0.00374506	0.0210873	0.0210873	0.26169	0.82662	0.582213	0.0826942
Peak Amp	MAGI3	68	-0.759685	-0.0134279	0.00391434	-0.00391434	0.931478	0.988706	0.0308273	0.00493297
Peak Amp	EHD4	68	11.9278	0.0344237	0.051766	0.051766	0.0591656	0.657151	1.22793	0.182335
Peak Amp	OGA	68	-2.00051	-0.00599106	0.0113512	-0.0113512	0.459661	0.891437	0.337562	0.0499093
Peak Amp	SET	68	0.580735	-0.00709316	0.0102491	0.0102491	0.4946	0.902863	0.305746	0.0443783
Peak Amp	STX12	68	0.686687	-0.00957022	0.00777203	0.00777203	0.592418	0.925082	0.227372	0.0338199
Peak Amp	FN3K	68	10.8333	0.0882873	0.10563	0.10563	0.00518458	0.527178	2.28529	0.278043
Peak Amp	SYCC	68	1.26736	0.000198662	0.0175409	0.0175409	0.317522	0.848843	0.498226	0.0711725
Peak Amp	TBB3	68	0.094769	-0.0132985	0.00404378	0.00404378	0.89705	0.985744	0.0471834	0.00623567
Peak Amp	MESD	68	-1.78751	-0.00456771	0.0127745	-0.0127745	0.419946	0.873425	0.376807	0.0587743
Peak Amp	STRN3	68	5.77006	0.00914575	0.026488	0.026488	0.197762	0.804058	0.703858	0.0947128
Peak Amp	XPO2	68	-0.214933	-0.0132711	0.0040712	-0.0040712	0.891168	0.985744	0.0500402	0.00623567
Peak Amp	NDEL1	68	-1.90944	-0.0117666	0.00557562	-0.00557562	0.721066	0.961851	0.142025	0.0168921
Peak Amp	NDUAD	68	-2.95628	0.00601317	0.0233554	-0.0233554	0.232243	0.82662	0.634057	0.0826942
Peak Amp	ARHG7	68	-1.55737	-0.0101264	0.00721589	-0.00721589	0.619722	0.932494	0.207803	0.0303542
Peak Amp	TPPC4	68	6.81499	-0.00778706	0.0095552	0.0095552	0.518914	0.909525	0.284905	0.0411853
Peak Amp	RTN3	68	-1.12633	-0.0109698	0.00637248	-0.00637248	0.666982	0.945955	0.175886	0.0241294
Peak Amp	SPN90	68	3.52124	0.00675796	0.0241002	0.0241002	0.223447	0.82662	0.650825	0.0826942
Peak Amp	TRIM2	68	2.31009	0.0383487	0.055691	0.055691	0.0494179	0.640252	1.30612	0.193649
Peak Amp	JIP3	68	8.3354	0.0113748	0.0287171	0.0287171	0.176807	0.804058	0.7525	0.0947128
Peak Amp	AN32B	68	-2.72182	0.00741879	0.024761	-0.024761	0.215969	0.82662	0.665609	0.0826942
Peak Amp	GTF2I	68	-1.20746	-0.00783837	0.00950388	-0.00950388	0.520793	0.909525	0.283335	0.0411853
Peak Amp	RCAN2	68	-10.9266	0.0130158	0.030358	-0.030358	0.162984	0.804058	0.787854	0.0947128
Peak Amp	IVD	68	-3.00908	0.00574116	0.0230834	-0.0230834	0.235557	0.82662	0.627903	0.0826942
Peak Amp	PGTA	68	-0.636978	-0.012776	0.00456626	-0.00456626	0.81543	0.975058	0.0886135	0.0109694
Peak Amp	NHRF2	68	8.50682	-0.000691217	0.016651	0.016651	0.333855	0.848843	0.476442	0.0711725
Peak Amp	LZTL1	68	-2.58807	-0.000284004	0.0170582	-0.0170582	0.326248	0.848843	0.486452	0.0711725
Peak Amp	IDE	68	-1.26181	0.00360567	0.0209479	-0.0209479	0.263642	0.828321	0.578985	0.0818015
Peak Amp	DYHC1	68	2.66226	0.0455228	0.0628651	0.0628651	0.0356446	0.640252	1.44801	0.193649
Peak Amp	NIT2	68	-4.11357	0.0145107	0.031853	-0.031853	0.151436	0.799309	0.81977	0.0972855
Peak Amp	NUDT3	68	-0.0612386	-0.0134809	0.0038614	-0.0038614	0.952355	0.989551	0.0212013	0.00456192
Peak Amp	ACTN2	68	0.199838	-0.0133971	0.00394517	0.00394517	0.921868	0.988706	0.0353313	0.00493297
Peak Amp	LGI1	68	-3.99378	-0.00708872	0.0102535	-0.0102535	0.49445	0.902863	0.305877	0.0443783
Peak Amp	COPB	68	-0.0945166	-0.0135102	0.00383204	-0.00383204	0.96962	0.992958	0.0133985	0.00306895
Peak Amp	PRAF2	68	-1.65001	-0.00988517	0.00745708	-0.00745708	0.60756	0.932494	0.216411	0.0303542
Peak Amp	AK1A1	68	-0.257758	-0.0131177	0.0042246	-0.0042246	0.86294	0.984047	0.0640196	0.00698404
Peak Amp	SV2A	68	1.88865	-0.00491553	0.0124267	0.0124267	0.429159	0.878388	0.367382	0.0563136
Peak Amp	ENY2	68	-1.0393	-0.00964425	0.007698	-0.007698	0.595906	0.925082	0.224822	0.0338199
Peak Amp	ACINU	68	-3.48018	0.00571737	0.0230596	-0.0230596	0.23585	0.82662	0.627364	0.0826942
Peak Amp	RIPL1	68	1.55587	-0.012845	0.00449723	0.00449723	0.823936	0.976526	0.0841064	0.0103162
Peak Amp	RL38	68	-2.0194	-0.00736627	0.00997598	-0.00997598	0.503934	0.902863	0.297626	0.0443783
Peak Amp	LANC2	68	-1.0255	-0.00943305	0.0079092	-0.0079092	0.586064	0.924271	0.232055	0.0342008
Peak Amp	NRIP3	68	2.83841	-0.00147036	0.0158719	0.0158719	0.349074	0.853537	0.457082	0.0687776
Peak Amp	SH3L1	68	-2.95763	0.0157285	0.0330707	-0.0330707	0.142699	0.793865	0.84558	0.100253
Peak Amp	PROF2	68	0.529087	-0.00752081	0.00982144	0.00982144	0.509348	0.902863	0.292985	0.0443783
Peak Amp	TBA8	68	0.295908	-0.0133779	0.00396433	0.00396433	0.916457	0.987055	0.0378881	0.00565859
Peak Amp	UB2J1	68	2.7631	-0.00342261	0.0139196	0.0139196	0.391572	0.860418	0.407189	0.0652908
Peak Amp	GNA1	68	-1.76879	-0.0133506	0.00399163	-0.00399163	0.90931	0.985744	0.0412879	0.00623567
Peak Amp	SHLB1	68	0.445922	-0.013481	0.00386126	0.00386126	0.952418	0.989551	0.0211724	0.00456192
Peak Amp	MYG1	68	-1.85494	-0.0109149	0.00642736	-0.00642736	0.663644	0.945725	0.178065	0.0242351
Peak Amp	UCHL3	68	-1.04363	-0.0087627	0.00857955	-0.00857955	0.556853	0.918237	0.254259	0.037045
Peak Amp	CEND	68	0.705334	-0.00573815	0.0116041	0.0116041	0.452196	0.890086	0.344673	0.0505679
Peak Amp	IQGA1	68	-2.35327	-0.0104134	0.00692883	-0.00692883	0.634915	0.937708	0.197284	0.0279325
Peak Amp	STX6	68	7.09122	0.000820341	0.0181626	0.0181626	0.306721	0.84714	0.513257	0.0720448
Peak Amp	TMOD2	68	-0.469469	-0.0109281	0.00641413	-0.00641413	0.664445	0.945942	0.177541	0.0241354
Peak Amp	NOVA1	68	2.44579	0.0319031	0.0492454	0.0492454	0.0664581	0.657151	1.17745	0.182335
Peak Amp	HYOU1	68	-1.17386	-0.00892765	0.00841461	-0.00841461	0.563776	0.918237	0.248893	0.037045
Peak Amp	HABP4	68	1.83231	0.00880285	0.0261451	0.0261451	0.201231	0.805016	0.696305	0.0941955
Peak Amp	ADRM1	68	-1.01967	-0.0119407	0.00540159	-0.00540159	0.734651	0.962137	0.133919	0.016763
Peak Amp	NUDT5	68	-0.965096	-0.0111546	0.00618765	-0.00618765	0.678544	0.947541	0.168422	0.023402
Peak Amp	HIP1R	68	-0.204724	-0.0134858	0.00385648	-0.00385648	0.954782	0.989551	0.0200959	0.00456192
Peak Amp	GLTP	68	-2.50461	-0.00155682	0.0157854	-0.0157854	0.35082	0.853537	0.454916	0.0687776
Peak Amp	PALS2	68	1.45466	-0.00201082	0.0153314	0.0153314	0.36018	0.856813	0.44348	0.0671139
Peak Amp	SCLY	68	-7.84759	0.0453632	0.0627055	-0.0627055	0.0359037	0.640252	1.44486	0.193649
Peak Amp	SART3	68	0.932087	-0.0105431	0.00679917	0.00679917	0.642059	0.941445	0.192425	0.0262049
Peak Amp	AL9A1	68	-0.830362	-0.0113313	0.00601094	-0.00601094	0.6901	0.953376	0.161088	0.0207359
Peak Amp	DCLK1	68	0.976557	-0.00262277	0.0147195	0.0147195	0.373343	0.860112	0.427892	0.0654452
Peak Amp	BAG3	68	3.85427	-0.0121411	0.00520112	0.00520112	0.75137	0.962137	0.124146	0.016763
Peak Amp	CUL3	68	0.891564	-0.0101007	0.00724154	0.00724154	0.618404	0.932494	0.208728	0.0303542
Peak Amp	AUHM	68	-1.64669	-0.00130811	0.0160341	-0.0160341	0.34583	0.853353	0.461137	0.0688711
Peak Amp	NT5C	68	-1.31938	-0.00831348	0.00902878	-0.00902878	0.538781	0.916441	0.268587	0.0378954
Peak Amp	MINK1	68	0.977324	-0.0082752	0.00906706	0.00906706	0.537291	0.916441	0.26979	0.0378954
Peak Amp	ARPC3	68	0.168359	-0.0133396	0.00400261	0.00400261	0.906595	0.985744	0.0425869	0.00623567
Peak Amp	UBP14	68	2.37038	0.0356582	0.0530004	0.0530004	0.0559021	0.657151	1.25257	0.182335
Peak Amp	ZN207	68	0.668444	-0.00995105	0.0073912	0.0073912	0.610831	0.932494	0.214079	0.0303542
Peak Amp	STA10	68	2.778	0.00745336	0.0247956	0.0247956	0.215586	0.82662	0.66638	0.0826942
Peak Amp	AP3B2	68	1.34951	-0.00605262	0.0112896	0.0112896	0.461507	0.891437	0.335821	0.0499093
Peak Amp	EDF1	68	3.28526	0.039315	0.0566573	0.0566573	0.0472828	0.640252	1.3253	0.193649
Peak Amp	HDGR3	68	1.18286	0.012775	0.0301172	0.0301172	0.164935	0.804058	0.782688	0.0947128
Peak Amp	TRXR1	68	-2.62526	-0.00440254	0.0129397	-0.0129397	0.415673	0.873108	0.381249	0.0589322
Peak Amp	MY18A	68	1.84508	-0.0117272	0.00561504	0.00561504	0.718095	0.959476	0.143818	0.0179658
Peak Amp	GLRX1	68	-0.814504	-0.00973402	0.00760823	-0.00760823	0.600194	0.926593	0.221709	0.0331109
Peak Amp	RHOA	68	-0.822417	-0.00830198	0.00904028	-0.00904028	0.538333	0.916441	0.268949	0.0378954
Peak Amp	PSA6	68	-1.62243	0.00515985	0.0225021	-0.0225021	0.242831	0.82662	0.614696	0.0826942
Peak Amp	HPLN1	68	-13.8179	0.0454529	0.0627952	-0.0627952	0.0357579	0.640252	1.44663	0.193649
Peak Amp	PPCE	68	-6.52556	0.0989235	0.116266	-0.116266	0.00320209	0.494519	2.49457	0.305817
Peak Amp	PIN1	68	0.788642	-0.0112022	0.00614005	0.00614005	0.681606	0.948268	0.166466	0.0230691
Peak Amp	SEM7A	68	-6.52529	0.0660233	0.0833655	-0.0833655	0.0141355	0.632921	1.84969	0.19865
Peak Amp	FAK2	68	0.282234	-0.013038	0.00430423	0.00430423	0.850439	0.983222	0.0703571	0.00734841
Peak Amp	SRCN1	68	-0.0430704	-0.0135228	0.0038195	-0.0038195	0.98138	0.995623	0.00816263	0.00190524
Peak Amp	K1C17	68	-0.151739	-0.0115726	0.00576968	-0.00576968	0.706779	0.95716	0.150716	0.0190153
Peak Amp	NAGAB	68	1.47634	-0.00788667	0.00945558	0.00945558	0.522573	0.909525	0.281853	0.0411853
Peak Amp	HOME2	68	-1.79388	-0.00508394	0.0122583	-0.0122583	0.433728	0.879993	0.362782	0.0555209
Peak Amp	ASAP1	68	3.63134	0.0250742	0.0424165	0.0424165	0.0913428	0.699075	1.03933	0.155476
Peak Amp	CYH1	68	-0.33925	-0.0131899	0.00415231	-0.00415231	0.875418	0.985348	0.0577843	0.00641017
Peak Amp	LSM4	68	-0.659133	-0.0106212	0.00672106	-0.00672106	0.646454	0.941445	0.189462	0.0262049
Peak Amp	DRG2	68	23.6172	0.0573741	0.0747163	0.0747163	0.0208639	0.632921	1.6806	0.19865
Peak Amp	KI21A	68	1.24296	-0.00749247	0.00984978	0.00984978	0.508348	0.902863	0.293839	0.0443783
Peak Amp	PLEC	68	1.65834	0.00961362	0.0269559	0.0269559	0.193138	0.804058	0.714132	0.0947128
Peak Amp	DREB	68	0.891041	-0.000561084	0.0167812	0.0167812	0.331399	0.848843	0.479649	0.0711725
Peak Amp	CNPY2	68	-4.54484	0.00396419	0.0213064	-0.0213064	0.258656	0.82662	0.587278	0.0826942
Peak Amp	PCS1N	68	-0.482588	-0.00902507	0.00831718	-0.00831718	0.567943	0.92169	0.245695	0.0354153
Peak Amp	EHD3	68	-0.378789	-0.0131539	0.00418833	-0.00418833	0.869046	0.984837	0.0609571	0.00663575
Peak Amp	MACF1	68	2.61829	-0.000289837	0.0170524	0.0170524	0.326356	0.848843	0.486309	0.0711725
Peak Amp	VAPB	68	-1.06562	0.00628745	0.0236297	-0.0236297	0.228957	0.82662	0.640246	0.0826942
Peak Amp	TOM40	68	-11.8111	0.0353761	0.0527184	-0.0527184	0.056631	0.657151	1.24695	0.182335
Peak Amp	CLIC4	68	-0.574509	-0.0133578	0.00398441	-0.00398441	0.911144	0.985744	0.0404131	0.00623567
Peak Amp	ADDG	68	-0.321944	-0.0130285	0.00431378	-0.00431378	0.84901	0.983222	0.071087	0.00734841
Peak Amp	ADDB	68	0.970158	-0.00296963	0.0143726	0.0143726	0.381099	0.860418	0.418962	0.0652908
Peak Amp	ADDA	68	1.40469	0.00941641	0.0267587	0.0267587	0.195072	0.804058	0.709805	0.0947128
Peak Amp	NDRG3	68	-1.65539	-0.009938	0.00740425	-0.00740425	0.61018	0.932494	0.214542	0.0303542
Peak Amp	NDRG2	68	1.03544	0.00406377	0.021406	0.021406	0.257291	0.82662	0.589575	0.0826942
Peak Amp	DNJB2	68	1.45756	-0.00489557	0.0124467	0.0124467	0.428622	0.878388	0.367925	0.0563136
Peak Amp	DNJA2	68	0.439734	-0.0119919	0.00535033	0.00535033	0.73881	0.962137	0.131468	0.016763
Peak Amp	DNJB1	68	2.08735	-0.0090334	0.00830886	0.00830886	0.568302	0.92169	0.245421	0.0354153
Peak Amp	MAP1A	68	0.59349	-0.00631242	0.0110298	0.0110298	0.469429	0.891437	0.32843	0.0499093
Peak Amp	QKI	68	5.13902	0.00377175	0.021114	0.021114	0.261318	0.82662	0.582831	0.0826942
Peak Amp	PCLO	68	7.90045	-0.00357737	0.0137649	0.0137649	0.395242	0.860418	0.403136	0.0652908
Peak Amp	TOLIP	68	-0.129364	-0.0134936	0.00384869	-0.00384869	0.958925	0.989551	0.0182154	0.00456192
Peak Amp	NAGK	68	-0.959164	-0.0126834	0.00465883	-0.00465883	0.804643	0.975058	0.0943965	0.0109694
Peak Amp	VPS29	68	0.556354	-0.0119221	0.00542015	0.00542015	0.733164	0.962137	0.134799	0.016763
Peak Amp	ARP10	68	3.97238	0.00913987	0.0264821	0.0264821	0.197821	0.804058	0.703728	0.0947128
Peak Amp	EIF3I	68	2.64199	0.0234894	0.0408317	0.0408317	0.0984196	0.704659	1.00692	0.152021
Peak Amp	COPG1	68	1.59953	-0.00747671	0.00986554	0.00986554	0.507793	0.902863	0.294313	0.0443783
Peak Amp	TSNAX	68	5.54873	0.0348392	0.0521815	0.0521815	0.0580456	0.657151	1.23623	0.182335
Peak Amp	GPC1	68	0.527781	-0.0117612	0.0055811	0.0055811	0.720651	0.961851	0.142275	0.0168921
Peak Amp	UBQL2	68	-2.19004	0.00654102	0.0238833	-0.0238833	0.225968	0.82662	0.645953	0.0826942
Peak Amp	AFAD	68	4.84999	0.0314519	0.0487941	0.0487941	0.0678595	0.657151	1.16839	0.182335
Peak Amp	H2AY	68	-0.890442	-0.000596716	0.0167455	-0.0167455	0.332069	0.848843	0.478771	0.0711725
Peak Amp	SRR	68	-1.5657	0.00198433	0.0193266	-0.0193266	0.287723	0.837686	0.541025	0.0769186
Peak Amp	ZRAB2	68	6.13586	0.0284538	0.045796	0.045796	0.0779899	0.692612	1.10796	0.15951
Peak Amp	GLYG	68	-1.47074	-0.0119032	0.00543909	-0.00543909	0.731656	0.962137	0.135693	0.016763
Peak Amp	WDR54	68	3.6075	-0.00718702	0.0101552	0.0101552	0.497775	0.902863	0.302967	0.0443783
Peak Amp	YLPM1	68	8.46113	0.0294159	0.0467582	0.0467582	0.0745766	0.68093	1.1274	0.166897
Peak Amp	AT2B2	68	0.862535	-0.00741212	0.00993014	0.00993014	0.50553	0.902863	0.296253	0.0443783
Peak Amp	RAB9A	68	5.67157	-0.00664025	0.010702	0.010702	0.479739	0.896788	0.318995	0.0473104
Peak Amp	GALK1	68	-2.17794	-0.0104701	0.0068722	-0.0068722	0.638013	0.939731	0.195171	0.0269966
Peak Amp	ESTD	68	-0.183885	-0.0133445	0.00399774	-0.00399774	0.907788	0.985744	0.0420154	0.00623567
Peak Amp	DEST	68	1.33022	0.0107473	0.0280896	0.0280896	0.182439	0.804058	0.738883	0.0947128
Peak Amp	UCHL1	68	-0.376842	-0.0096842	0.00765806	-0.00765806	0.597806	0.926012	0.22344	0.0333832
Peak Amp	ARC1A	68	1.73463	0.012992	0.0303342	0.0303342	0.163176	0.804058	0.787344	0.0947128
Peak Amp	TEBP	68	1.30624	0.00379938	0.0211416	0.0211416	0.260934	0.82662	0.58347	0.0826942
Peak Amp	SRS10	68	0.349597	-0.0120326	0.00530964	0.00530964	0.742165	0.962137	0.129499	0.016763
Peak Amp	ACOT9	68	-1.67732	-0.00921536	0.00812689	-0.00812689	0.576256	0.924271	0.239385	0.0342008
Peak Amp	KAD1	68	-0.243687	-0.0124376	0.0049046	-0.0049046	0.778734	0.973094	0.108611	0.0118451
Peak Amp	GUAD	68	-1.67777	0.00537844	0.0227207	-0.0227207	0.240065	0.82662	0.619672	0.0826942
Peak Amp	MTA2	68	-0.835331	-0.0112725	0.00606972	-0.00606972	0.686198	0.950334	0.16355	0.0221235
Peak Amp	PR40A	68	0.337721	-0.0132274	0.00411482	0.00411482	0.882428	0.985744	0.0543209	0.00623567
Peak Amp	ENPP2	68	-9.11122	0.048216	0.0655583	-0.0655583	0.0315488	0.632921	1.50102	0.19865
Peak Amp	CETN2	68	6.51348	0.0409725	0.0583148	0.0583148	0.0438387	0.640252	1.35814	0.193649
Peak Amp	PSA4	68	0.0457502	-0.0135144	0.00382784	0.00382784	0.972984	0.992958	0.0118944	0.00306895
Peak Amp	PSB3	68	-1.83848	0.00642636	0.0237686	-0.0237686	0.227314	0.82662	0.643374	0.0826942
Peak Amp	PSB2	68	-1.73169	0.0128109	0.0301532	-0.0301532	0.164642	0.804058	0.78346	0.0947128
Peak Amp	PSA1	68	-2.20124	0.0267644	0.0441067	-0.0441067	0.0843865	0.695851	1.07373	0.157484
Peak Amp	TAGL3	68	0.404555	-0.0115738	0.00576848	0.00576848	0.706865	0.95716	0.150663	0.0190153
Peak Amp	TRIM3	68	0.913336	-0.00907687	0.00826538	0.00826538	0.570183	0.922269	0.243986	0.0351423
Peak Amp	SAE1	68	1.12875	-0.00677366	0.0105686	0.0105686	0.48404	0.899207	0.315119	0.0461401
Peak Amp	2026-09-06	68	-1.83189	-0.00281165	0.0145306	-0.0145306	0.377539	0.860418	0.423038	0.0652908
Peak Amp	ADA11	68	1.21686	-0.0133144	0.00402787	0.00402787	0.900628	0.985744	0.0454547	0.00623567
Peak Amp	KHDR3	68	-0.948202	-0.00672719	0.0106151	-0.0106151	0.482534	0.898776	0.316472	0.0463487
Peak Amp	HEBP1	68	-3.58491	0.0124942	0.0298364	-0.0298364	0.167242	0.804058	0.776655	0.0947128
Peak Amp	LYPA2	68	0.894013	-0.00970829	0.00763396	0.00763396	0.598958	0.926012	0.222603	0.0333832
Peak Amp	RUVB2	68	2.96536	0.0139158	0.0312581	0.0312581	0.155919	0.804058	0.807101	0.0947128
Peak Amp	KAD2	68	-9.47239	0.0113587	0.028701	-0.028701	0.176949	0.804058	0.752151	0.0947128
Peak Amp	KAD3	68	-0.487164	-0.0125566	0.00478561	-0.00478561	0.79084	0.975058	0.101911	0.0109694
Peak Amp	CAD13	68	-6.05017	-0.00404385	0.0132984	-0.0132984	0.406609	0.862983	0.390823	0.0639976
Peak Amp	VATG2	68	0.767663	-0.00608943	0.0112528	0.0112528	0.462617	0.891437	0.334779	0.0499093
Peak Amp	MK09	68	-0.277948	-0.0133185	0.00402371	-0.00402371	0.901585	0.985744	0.0449933	0.00623567
Peak Amp	SKP1	68	0.947088	-0.00318922	0.014153	0.014153	0.386126	0.860418	0.413271	0.0652908
Peak Amp	CUL1	68	2.65078	-0.00222264	0.0151196	0.0151196	0.364663	0.856813	0.438108	0.0671139
Peak Amp	PFD5	68	0.641425	-0.0130415	0.00430076	0.00430076	0.85096	0.983222	0.0700911	0.00734841
Peak Amp	MAN1	68	-5.36705	0.0336201	0.0509623	-0.0509623	0.0613957	0.657151	1.21186	0.182335
Peak Amp	PDC6I	68	1.67011	-0.00784157	0.00950068	0.00950068	0.520911	0.909525	0.283237	0.0411853
Peak Amp	SYFB	68	0.066178	-0.0135112	0.00383102	0.00383102	0.970398	0.992958	0.0130501	0.00306895
Peak Amp	PFKAP	68	1.0669	-0.00614181	0.0112004	0.0112004	0.464203	0.891437	0.333292	0.0499093
Peak Amp	AKT3	68	6.49608	0.0148589	0.0322011	0.0322011	0.148879	0.796754	0.827166	0.0986758
Peak Amp	PYGM	68	-1.67101	-0.00528041	0.0120618	-0.0120618	0.439152	0.883242	0.357385	0.0539205
Peak Amp	LY6H	68	-6.88997	0.00147808	0.0188203	-0.0188203	0.295798	0.844039	0.529005	0.0736375
Peak Amp	CHIP	68	-0.362035	-0.0131982	0.00414409	-0.00414409	0.87692	0.985348	0.05704	0.00641017
Peak Amp	IF4H	68	-0.62532	-0.00795111	0.00939114	-0.00939114	0.524964	0.909525	0.27987	0.0411853
Peak Amp	ARL3	68	-2.90683	0.0163741	0.0337163	-0.0337163	0.138293	0.785179	0.859201	0.105032
Peak Amp	COR1B	68	1.91491	0.010139	0.0274812	0.0274812	0.188093	0.804058	0.725626	0.0947128
Peak Amp	COR1C	68	0.175644	-0.0131073	0.00423491	0.00423491	0.861255	0.983736	0.0648683	0.00712125
Peak Amp	SUCA	68	-0.376278	-0.0132222	0.00412002	-0.00412002	0.881431	0.985744	0.0548119	0.00623567
Peak Amp	KAD4	68	5.32984	0.0426941	0.0600364	0.0600364	0.0405329	0.640252	1.39219	0.193649
Peak Amp	RBMX	68	-0.608249	-0.0102633	0.00707894	-0.00707894	0.626868	0.935635	0.202824	0.0288934
Peak Amp	MPP2	68	1.98528	0.0318533	0.0491956	0.0491956	0.0666114	0.657151	1.17645	0.182335
Peak Amp	ASAH1	68	-1.99065	-0.00602544	0.0113168	-0.0113168	0.460691	0.891437	0.33659	0.0499093
Peak Amp	VAPA	68	0.239745	-0.012697	0.00464526	0.00464526	0.806184	0.975058	0.0935658	0.0109694
Peak Amp	GSK3B	68	1.59273	0.0119586	0.0293009	0.0293009	0.171744	0.804058	0.765119	0.0947128
Peak Amp	DEMA	68	0.296569	-0.013098	0.00424426	0.00424426	0.859746	0.983736	0.0656298	0.00712125
Peak Amp	SNX1	68	1.59754	-0.00847687	0.00886539	0.00886539	0.545228	0.916739	0.263422	0.0377543
Peak Amp	E41L3	68	-0.14197	-0.0133346	0.00400769	-0.00400769	0.905364	0.985744	0.0431768	0.00623567
Peak Amp	TIM9	68	-6.68145	0.0561755	0.0735177	-0.0735177	0.022022	0.632921	1.65714	0.19865
Peak Amp	BUB3	68	1.08003	-0.00248689	0.0148554	0.0148554	0.370364	0.86006	0.431371	0.0654714
Peak Amp	TAGL2	68	0.691973	-0.0106196	0.0067227	0.0067227	0.646361	0.941445	0.189525	0.0262049
Peak Amp	PACN2	68	0.231286	-0.013327	0.00401527	0.00401527	0.903556	0.985744	0.0440447	0.00623567
Peak Amp	PSD13	68	0.261298	-0.0130618	0.0042805	0.0042805	0.854047	0.983222	0.0685181	0.00734841
Peak Amp	EHD1	68	-1.92813	-0.00601298	0.0113293	-0.0113293	0.460317	0.891437	0.336943	0.0499093
Peak Amp	MAAI	68	-0.370175	-0.0134307	0.00391156	-0.00391156	0.932412	0.988706	0.0303919	0.00493297
Peak Amp	MAGI2	68	1.30193	-0.0122333	0.00510896	0.00510896	0.759501	0.964685	0.119472	0.0156144
Peak Amp	NCDN	68	0.766866	-0.00492782	0.0124144	0.0124144	0.42949	0.878388	0.367047	0.0563136
Peak Amp	SYUG	68	-0.356891	-0.0127623	0.00457994	-0.00457994	0.813794	0.975058	0.0894858	0.0109694
Peak Amp	GIPC1	68	-3.01023	-0.00457434	0.0127679	-0.0127679	0.420119	0.873425	0.376628	0.0587743
Peak Amp	CELF2	68	1.06034	0.00119579	0.018538	0.018538	0.300424	0.84714	0.522265	0.0720448
Peak Amp	CLIP2	68	1.32201	-0.00268964	0.0146526	0.0146526	0.374821	0.86023	0.426176	0.0653856
Peak Amp	NOS1	68	-1.43424	-0.0119463	0.00539591	-0.00539591	0.735109	0.962137	0.133648	0.016763
Peak Amp	IF2G	68	2.13485	0.0151787	0.032521	0.032521	0.146572	0.793865	0.833948	0.100253
Peak Amp	PALM	68	0.872996	-0.00396695	0.0133753	0.0133753	0.404703	0.862983	0.392863	0.0639976
Peak Amp	TWF2	68	-0.455202	-0.0127837	0.00455854	-0.00455854	0.81636	0.975058	0.0881181	0.0109694
Peak Amp	ITSN1	68	4.30659	0.0617358	0.0790781	0.0790781	0.0171433	0.632921	1.76591	0.19865
Peak Amp	BPNT1	68	-0.230749	-0.0134909	0.00385132	-0.00385132	0.957479	0.989551	0.0188706	0.00456192
Peak Amp	AIFM1	68	-16.7537	0.0381997	0.055542	-0.055542	0.0497558	0.640252	1.30316	0.193649
Peak Amp	DCTN3	68	2.81253	0.00442693	0.0217692	0.0217692	0.252388	0.82662	0.597931	0.0826942
Peak Amp	HNRDL	68	-0.672499	-0.00541994	0.0119223	-0.0119223	0.443067	0.884157	0.353531	0.0534707
Peak Amp	CPNE6	68	-0.934133	-0.00450563	0.0128366	-0.0128366	0.418332	0.873425	0.378479	0.0587743
Peak Amp	PLCB1	68	1.14719	0.00215229	0.0194945	0.0194945	0.285106	0.837686	0.544994	0.0769186
Peak Amp	EIF3G	68	-2.567	0.0256924	0.0430347	-0.0430347	0.0887305	0.695851	1.05193	0.157484
Peak Amp	SAE2	68	1.27023	0.00315951	0.0205018	0.0205018	0.270013	0.829289	0.568616	0.0812939
Peak Amp	VATC1	68	1.83672	0.0214969	0.0388391	0.0388391	0.108157	0.726569	0.965945	0.138723
Peak Amp	VPP1	68	-0.891951	-0.0105228	0.00681944	-0.00681944	0.64093	0.941445	0.193189	0.0262049
Peak Amp	DX39B	68	0.917563	0.00472966	0.0220719	0.0220719	0.248387	0.82662	0.604872	0.0826942
Peak Amp	CLIC1	68	-2.32207	-0.000473119	0.0168691	-0.0168691	0.329752	0.848843	0.481812	0.0711725
Peak Amp	SYVC	68	3.91478	0.105004	0.122346	0.122346	0.00242802	0.493771	2.61475	0.306474
Peak Amp	BAG6	68	3.7865	0.0318047	0.049147	0.049147	0.0667612	0.657151	1.17548	0.182335
Peak Amp	2026-09-03	68	2.34955	0.0219769	0.0393192	0.0393192	0.10572	0.725449	0.975842	0.139393
Peak Amp	STK39	68	3.39547	0.0116166	0.0289589	0.0289589	0.17469	0.804058	0.757733	0.0947128
Peak Amp	ILF3	68	1.76065	0.0241712	0.0415134	0.0415134	0.0953063	0.704659	1.02088	0.152021
Peak Amp	USO1	68	1.14257	-0.00836426	0.00897799	0.00897799	0.54077	0.916441	0.266987	0.0378954
Peak Amp	STRAP	68	-0.449782	-0.0129734	0.00436888	-0.00436888	0.84104	0.981142	0.0751835	0.00826828
Peak Amp	HNRPC	68	0.050928	-0.0134775	0.00386472	0.00386472	0.950781	0.989551	0.0219197	0.00456192
Peak Amp	DPP6	68	-11.7947	0.0305471	0.0478893	-0.0478893	0.0707631	0.66792	1.15019	0.175276
Peak Amp	SNAPN	68	2.57826	-0.00618293	0.0111593	0.0111593	0.465454	0.891437	0.332123	0.0499093
Peak Amp	PDPK1	68	5.08215	0.0262289	0.0435711	0.0435711	0.0865279	0.695851	1.06284	0.157484
Peak Amp	ATE1	68	1.39956	-0.00687503	0.0104672	0.0104672	0.487349	0.901738	0.31216	0.0449198
Peak Amp	MTMR1	68	-10.565	0.000504666	0.0178469	-0.0178469	0.312145	0.84714	0.505643	0.0720448
Peak Amp	MECP2	68	1.60038	0.0274218	0.0447641	0.0447641	0.0818341	0.695851	1.08707	0.157484
Peak Amp	RGS6	68	3.50201	0.00805058	0.0253928	0.0253928	0.209091	0.817445	0.679664	0.0875416
Peak Amp	E41L1	68	1.87655	0.0221523	0.0394946	0.0394946	0.104845	0.721655	0.979453	0.14167
Peak Amp	FKB1B	68	1.1067	-0.00992094	0.00742131	0.00742131	0.609331	0.932494	0.215147	0.0303542
Peak Amp	SUCB2	68	5.20671	0.0320398	0.0493821	0.0493821	0.0660396	0.657151	1.1802	0.182335
Peak Amp	SUCB1	68	-1.1706	-0.00508679	0.0122555	-0.0122555	0.433806	0.879993	0.362704	0.0555209
Peak Amp	K1C16	68	-0.478515	0.00230768	0.0196499	-0.0196499	0.28271	0.837646	0.548658	0.0769395
Peak Amp	PMM2	68	-0.156446	-0.0134955	0.00384673	-0.00384673	0.960036	0.989678	0.0177124	0.00450619
Peak Amp	ACL6A	68	0.884632	-0.0126421	0.00470017	0.00470017	0.800029	0.975058	0.0968944	0.0109694
Peak Amp	2026-09-05	68	1.66611	0.00128427	0.0186265	0.0186265	0.298964	0.84714	0.524381	0.0720448
Peak Amp	PSA7	68	-0.972136	-0.00621731	0.0111249	-0.0111249	0.466504	0.891437	0.331144	0.0499093
Peak Amp	PSA5	68	-0.511465	-0.0119942	0.00534806	-0.00534806	0.738996	0.962137	0.131358	0.016763
Peak Amp	HDAC6	68	7.45346	0.0230086	0.0403508	0.0403508	0.10068	0.705517	0.997055	0.151493
Peak Amp	DNPEP	68	-3.17187	-0.00289116	0.0144511	-0.0144511	0.379325	0.860418	0.420988	0.0652908
Peak Amp	HNRPF	68	-1.51802	0.00480863	0.0221509	-0.0221509	0.247355	0.82662	0.606679	0.0826942
Peak Amp	HOME1	68	2.23139	0.0404346	0.0577768	0.0577768	0.0449272	0.640252	1.34749	0.193649
Peak Amp	PLPHP	68	1.96839	-0.0040971	0.0132452	0.0132452	0.407936	0.86416	0.389408	0.0634056
Peak Amp	SNUT1	68	1.30365	-0.00725683	0.0100854	0.0100854	0.500158	0.902863	0.300892	0.0443783
Max Rise	NOVA2	68	-4.64261	-0.0145361	0.00280618	-0.00280618	0.779312	0.998971	0.108289	0.000447069
Max Rise	CUL4B	68	-8.94393	-0.011837	0.00550528	-0.00550528	0.620062	0.998971	0.207565	0.000447069
Max Rise	BIG2	68	-80.8809	0.11322	0.130563	-0.130563	0.00350683	0.998971	2.45509	0.000447069
Max Rise	F1712	68	-11.9013	-0.0115035	0.00583872	-0.00583872	0.605707	0.998971	0.217738	0.000447069
Max Rise	DDI2	68	-13.4056	-0.0142917	0.00305052	-0.00305052	0.759595	0.998971	0.119418	0.000447069
Max Rise	MA7D2	68	-0.720963	-0.0157844	0.00155787	-0.00155787	0.971089	0.998971	0.0127412	0.000447069
Max Rise	CKAP5	68	9.28809	-0.00594985	0.0113924	0.0113924	0.433985	0.998971	0.362525	0.000447069
Max Rise	AJM1	68	-10.6794	-0.0151868	0.00215549	-0.00215549	0.844914	0.998971	0.0731876	0.000447069
Max Rise	MA7D1	68	11.8087	-0.0148819	0.0024604	0.0024604	0.811099	0.998971	0.0909259	0.000447069
Max Rise	RPGP1	68	17.3409	-0.00896566	0.0083766	0.0083766	0.51485	0.998971	0.288319	0.000447069
Max Rise	UBR4	68	-46.9216	-0.00753879	0.00980346	-0.00980346	0.473823	0.998971	0.324384	0.000447069
Max Rise	SKT	68	-136.614	0.0479484	0.0652906	-0.0652906	0.0436923	0.998971	1.3596	0.000447069
Max Rise	AGRIN	68	-14.339	-0.0127444	0.0045979	-0.0045979	0.663331	0.998971	0.178269	0.000447069
Max Rise	RBGP1	68	-44.8151	0.0138941	0.0312364	-0.0312364	0.172297	0.998971	0.763723	0.000447069
Max Rise	ARI1A	68	24.073	-0.00365393	0.0136883	0.0136883	0.384713	0.998971	0.414863	0.000447069
Max Rise	FXL16	68	16.3283	-0.00762093	0.00972132	0.00972132	0.476037	0.998971	0.322359	0.000447069
Max Rise	ITIH4	68	52.4579	0.0119331	0.0292754	0.0292754	0.187374	0.998971	0.727291	0.000447069
Max Rise	DLGP4	68	-14.8871	0.00286173	0.020204	-0.020204	0.280542	0.998971	0.552002	0.000447069
Max Rise	GNAI1	68	-28.5781	-0.00192136	0.0154209	-0.0154209	0.352607	0.998971	0.452709	0.000447069
Max Rise	RBM25	68	-57.1968	0.0841715	0.101514	-0.101514	0.0107765	0.998971	1.96752	0.000447069
Max Rise	CTTB2	68	-66.5403	-0.00105797	0.0162843	-0.0162843	0.337955	0.998971	0.471141	0.000447069
Max Rise	PTPRZ	68	9.66552	-0.00421369	0.0131286	0.0131286	0.395953	0.998971	0.402356	0.000447069
Max Rise	BTBD8	68	-37.9905	-0.00329442	0.0140478	-0.0140478	0.37773	0.998971	0.422819	0.000447069
Max Rise	AKAP5	68	-12.9524	-0.00688705	0.0104552	-0.0104552	0.456821	0.998971	0.340254	0.000447069
Max Rise	DGKI	68	-205.551	0.0864322	0.103774	-0.103774	0.00987776	0.998971	2.00534	0.000447069
Max Rise	SAFB1	68	2.77322	-0.0155277	0.00181452	0.00181452	0.89572	0.998971	0.0478279	0.000447069
Max Rise	CCDC6	68	-27.9783	-0.0118842	0.00545809	-0.00545809	0.622153	0.998971	0.206102	0.000447069
Max Rise	SHAN1	68	39.2619	0.0372066	0.0545489	0.0545489	0.0666202	0.998971	1.17639	0.000447069
Max Rise	GLSK	68	1.14056	-0.015791	0.00155122	0.00155122	0.976034	0.998971	0.0105351	0.000447069
Max Rise	PRRT2	68	2.92571	-0.0154225	0.00191973	0.00191973	0.877689	0.998971	0.0566592	0.000447069
Max Rise	FIBA	68	10.4659	-0.00874167	0.00860059	0.00860059	0.508023	0.998971	0.294117	0.000447069
Max Rise	GCN1	68	9.34361	-0.0153602	0.00198205	0.00198205	0.868199	0.998971	0.0613806	0.000447069
Max Rise	PI4KA	68	-78.4322	-0.0027215	0.0146207	-0.0146207	0.366959	0.998971	0.435383	0.000447069
Max Rise	WDFY1	68	26.1213	-0.00911464	0.00822761	0.00822761	0.519479	0.998971	0.284432	0.000447069
Max Rise	DESP	68	3.74965	-0.0130553	0.00428693	0.00428693	0.679911	0.998971	0.167548	0.000447069
Max Rise	NOLC1	68	-0.573186	-0.0158027	0.00153955	-0.00153955	0.989265	0.998971	0.00468743	0.000447069
Max Rise	NUMA1	68	-48.1601	-0.00641916	0.0109231	-0.0109231	0.445196	0.998971	0.351448	0.000447069
Max Rise	NRX2A	68	-24.3898	-0.0086254	0.00871685	-0.00871685	0.50454	0.998971	0.297104	0.000447069
Max Rise	GDS1	68	3.03189	-0.015014	0.00232828	0.00232828	0.824897	0.998971	0.0836001	0.000447069
Max Rise	SYGP1	68	0.0786258	-0.0158049	0.0015374	0.0015374	0.994463	0.998971	0.00241123	0.000447069
Max Rise	TPR	68	-17.9556	-0.00364312	0.0136991	-0.0136991	0.384501	0.998971	0.415103	0.000447069
Max Rise	FARP1	68	-6.75636	-0.0144034	0.00293884	-0.00293884	0.768374	0.998971	0.114427	0.000447069
Max Rise	RFIP2	68	-47.1352	-0.00441656	0.0129257	-0.0129257	0.400142	0.998971	0.397786	0.000447069
Max Rise	AT2B1	68	0.312416	-0.015796	0.00154625	0.00154625	0.980532	0.998971	0.00853823	0.000447069
Max Rise	ANK3	68	1.46632	-0.0157366	0.00160565	0.00160565	0.947918	0.998971	0.0232294	0.000447069
Max Rise	CAN2	68	33.7456	0.00668567	0.0240279	0.0240279	0.235778	0.998971	0.627497	0.000447069
Max Rise	CA2D1	68	-49.7146	0.0014383	0.0187805	-0.0187805	0.299838	0.998971	0.523113	0.000447069
Max Rise	BIN1	68	-11.7524	-0.00898101	0.00836124	-0.00836124	0.515324	0.998971	0.28792	0.000447069
Max Rise	SC22B	68	-21.0651	0.0201979	0.0375402	-0.0375402	0.132294	0.998971	0.87846	0.000447069
Max Rise	DPYL2	68	9.01478	0.00292027	0.0202625	0.0202625	0.279782	0.998971	0.553181	0.000447069
Max Rise	THOC4	68	3.77913	-0.0134197	0.00392258	0.00392258	0.700792	0.998971	0.154411	0.000447069
Max Rise	STXB1	68	-9.406	-0.00405868	0.0132836	-0.0132836	0.392795	0.998971	0.405834	0.000447069
Max Rise	MTP	68	-20.1757	-0.0150577	0.00228457	-0.00228457	0.829726	0.998971	0.0810653	0.000447069
Max Rise	MAP2	68	6.65335	-0.0153595	0.00198272	0.00198272	0.868101	0.998971	0.0614298	0.000447069
Max Rise	KNG1	68	12.7864	-0.0122103	0.00513197	0.00513197	0.63705	0.998971	0.195826	0.000447069
Max Rise	PRDX6	68	15.0488	0.0121402	0.0294824	0.0294824	0.185713	0.998971	0.731158	0.000447069
Max Rise	DLDH	68	25.5627	0.0109708	0.0283131	0.0283131	0.195318	0.998971	0.709259	0.000447069
Max Rise	HCD2	68	-5.54507	-0.0150753	0.0022669	-0.0022669	0.831719	0.998971	0.0800236	0.000447069
Max Rise	UBE3A	68	18.0559	-0.00661647	0.0107258	0.0107258	0.450042	0.998971	0.346747	0.000447069
Max Rise	TCOF	68	38.16	-0.0137812	0.00356103	0.00356103	0.723405	0.998971	0.140619	0.000447069
Max Rise	DCTN1	68	0.0318187	-0.0158056	0.00153666	0.00153666	0.998735	0.999885	0.000549776	5.01175e-05
Max Rise	GLU2B	68	30.0555	0.0211407	0.0384829	0.0384829	0.127245	0.998971	0.89536	0.000447069
Max Rise	PRDX4	68	39.0878	-0.0152942	0.00204807	0.00204807	0.858862	0.998971	0.0660767	0.000447069
Max Rise	DIAP1	68	-21.2704	-0.010361	0.00698126	-0.00698126	0.561315	0.998971	0.250793	0.000447069
Max Rise	U5S1	68	8.21469	-0.0145032	0.00283908	0.00283908	0.776544	0.998971	0.109834	0.000447069
Max Rise	GFRA2	68	-12.8743	-0.00519471	0.0121475	-0.0121475	0.416814	0.998971	0.380058	0.000447069
Max Rise	RO60	68	7.98193	-0.0154243	0.00191792	0.00191792	0.877977	0.998971	0.0565168	0.000447069
Max Rise	AIP	68	-31.7643	-0.00399466	0.0133476	-0.0133476	0.391501	0.998971	0.407268	0.000447069
Max Rise	NUMBL	68	-31.6581	-0.00518578	0.0121565	-0.0121565	0.416617	0.998971	0.380263	0.000447069
Max Rise	RASM	68	-30.3061	-0.00281469	0.0145276	-0.0145276	0.368682	0.998971	0.433348	0.000447069
Max Rise	ATOX1	68	1.7913	-0.0156585	0.00168372	0.00168372	0.924032	0.998971	0.034313	0.000447069
Max Rise	PSB1	68	-2.18614	-0.0154907	0.00185157	-0.00185157	0.889026	0.998971	0.0510855	0.000447069
Max Rise	NDUBB	68	-19.7441	-0.0138789	0.00346339	-0.00346339	0.729897	0.998971	0.136739	0.000447069
Max Rise	PTGDS	68	30.8585	-0.00690752	0.0104347	0.0104347	0.457341	0.998971	0.33976	0.000447069
Max Rise	SEM4D	68	22.2541	-0.0138206	0.00352169	0.00352169	0.725999	0.998971	0.139064	0.000447069
Max Rise	GSTO1	68	2.00842	-0.0157241	0.00161818	0.00161818	0.943394	0.998971	0.025307	0.000447069
Max Rise	SODE	68	-167.509	0.0180349	0.0353772	-0.0353772	0.144726	0.998971	0.839453	0.000447069
Max Rise	RL21	68	-3.51679	-0.0153218	0.00202046	-0.00202046	0.862686	0.998971	0.0641472	0.000447069
Max Rise	GSH0	68	-35.3907	0.00376309	0.0211053	-0.0211053	0.269118	0.998971	0.570056	0.000447069
Max Rise	DPYL4	68	20.4292	0.00214121	0.0194835	0.0194835	0.290108	0.998971	0.53744	0.000447069
Max Rise	C10	68	-91.5924	0.084324	0.101666	-0.101666	0.0107134	0.998971	1.97007	0.000447069
Max Rise	PHB2	68	7.47855	-0.0143539	0.00298838	0.00298838	0.764434	0.998971	0.11666	0.000447069
Max Rise	NCAM2	68	-97.9394	0.00909888	0.0264411	-0.0264411	0.211907	0.998971	0.673855	0.000447069
Max Rise	ATIF1	68	7.63111	-0.0110577	0.00628457	0.00628457	0.587571	0.998971	0.23094	0.000447069
Max Rise	DOPD	68	-0.657092	-0.0157758	0.00156649	-0.00156649	0.965724	0.998971	0.0151471	0.000447069
Max Rise	PSMD4	68	-16.4615	-0.00314576	0.0141965	-0.0141965	0.374894	0.998971	0.426092	0.000447069
Max Rise	DHX15	68	-4.44078	-0.0144004	0.00294189	-0.00294189	0.76813	0.998971	0.114565	0.000447069
Max Rise	PURB	68	12.6414	-0.00289913	0.0144431	0.0144431	0.370252	0.998971	0.431502	0.000447069
Max Rise	IMA3	68	11.9732	-0.01271	0.00463226	0.00463226	0.661561	0.998971	0.17943	0.000447069
Max Rise	IMA4	68	-11.4783	-0.0133453	0.00399694	-0.00399694	0.696389	0.998971	0.157148	0.000447069
Max Rise	IMA7	68	-49.164	0.00837201	0.0257143	-0.0257143	0.218785	0.998971	0.659982	0.000447069
Max Rise	CAN1	68	18.2002	-0.0127152	0.00462707	0.00462707	0.661828	0.998971	0.179255	0.000447069
Max Rise	AN32A	68	22.479	0.0816875	0.0990298	0.0990298	0.0118584	0.998971	1.92597	0.000447069
Max Rise	EXOC4	68	19.4347	-0.00822644	0.00911581	0.00911581	0.49289	0.998971	0.30725	0.000447069
Max Rise	EFNB3	68	-33.8569	0.00131889	0.0186611	-0.0186611	0.301532	0.998971	0.520667	0.000447069
Max Rise	PLD3	68	13.3016	-0.00660386	0.0107384	0.0107384	0.44973	0.998971	0.347048	0.000447069
Max Rise	PRRT1	68	-0.469284	-0.0157876	0.00155469	-0.00155469	0.973337	0.998971	0.0117367	0.000447069
Max Rise	FKBP8	68	-8.58755	-0.0142193	0.00312295	-0.00312295	0.754088	0.998971	0.122578	0.000447069
Max Rise	STX1A	68	8.45375	-0.0104589	0.00688339	0.00688339	0.564865	0.998971	0.248055	0.000447069
Max Rise	RABE1	68	-124.35	0.00208724	0.0194295	-0.0194295	0.290841	0.998971	0.536344	0.000447069
Max Rise	PSDE	68	-2.61385	-0.015587	0.0017553	-0.0017553	0.90744	0.998971	0.0421819	0.000447069
Max Rise	PMM1	68	-72.6632	0.0146491	0.0319913	-0.0319913	0.166861	0.998971	0.777645	0.000447069
Max Rise	ANXA3	68	-52.9875	-0.0051209	0.0122214	-0.0122214	0.41519	0.998971	0.381753	0.000447069
Max Rise	AP1B1	68	18.7021	0.00420968	0.0215519	0.0215519	0.263671	0.998971	0.578938	0.000447069
Max Rise	C1QBP	68	24.1739	-0.0126735	0.00466871	0.00466871	0.659697	0.998971	0.180656	0.000447069
Max Rise	MGLL	68	-24.7188	-0.0129029	0.00443931	-0.00443931	0.671656	0.998971	0.172853	0.000447069
Max Rise	NUDC	68	-0.173339	-0.0158034	0.00153882	-0.00153882	0.990686	0.998971	0.00406403	0.000447069
Max Rise	HNRH1	68	-4.66767	-0.0106877	0.00665456	-0.00665456	0.573335	0.998971	0.241591	0.000447069
Max Rise	API5	68	7.96397	-0.00983493	0.00750732	0.00750732	0.542934	0.998971	0.265253	0.000447069
Max Rise	CSN5	68	-5.52268	-0.015271	0.00207123	-0.00207123	0.855736	0.998971	0.0676604	0.000447069
Max Rise	SATT	68	-58.5229	-0.00203693	0.0153053	-0.0153053	0.354632	0.998971	0.450222	0.000447069
Max Rise	CALU	68	8.21371	-0.0147381	0.0026042	0.0026042	0.797219	0.998971	0.0984222	0.000447069
Max Rise	LSM2	68	29.4302	0.0306077	0.04795	0.04795	0.0866388	0.998971	1.06229	0.000447069
Max Rise	CTND2	68	14.6164	-0.00981331	0.00752894	0.00752894	0.542202	0.998971	0.265839	0.000447069
Max Rise	SDC4	68	-12.8644	-0.0139876	0.00335468	-0.00335468	0.737344	0.998971	0.13233	0.000447069
Max Rise	CAVN1	68	-68.8881	0.0152601	0.0326024	-0.0326024	0.162602	0.998971	0.788874	0.000447069
Max Rise	OST48	68	-18.4158	-0.00695557	0.0103867	-0.0103867	0.458563	0.998971	0.338601	0.000447069
Max Rise	AP3D1	68	39.4572	0.0645377	0.0818799	0.0818799	0.0229634	0.998971	1.63896	0.000447069
Max Rise	SRPK2	68	47.2241	0.0284643	0.0458065	0.0458065	0.0944332	0.998971	1.02488	0.000447069
Max Rise	TPD53	68	-51.5073	-0.0136174	0.00372485	-0.00372485	0.712898	0.998971	0.146973	0.000447069
Max Rise	RGS7	68	-12.754	-0.0102005	0.00714171	-0.00714171	0.555587	0.998971	0.255248	0.000447069
Max Rise	GCYB1	68	15.5415	-0.00884058	0.00850167	0.00850167	0.511019	0.998971	0.291563	0.000447069
Max Rise	REPS1	68	29.373	-0.0146435	0.00269875	0.00269875	0.78863	0.998971	0.103127	0.000447069
Max Rise	AKAP2	68	-16.1099	-0.0117351	0.00560715	-0.00560715	0.615599	0.998971	0.210702	0.000447069
Max Rise	SMCE1	68	-6.86728	-0.0128731	0.00446913	-0.00446913	0.670071	0.998971	0.173879	0.000447069
Max Rise	DNJB6	68	8.49047	-0.0143401	0.00300212	0.00300212	0.763355	0.998971	0.117274	0.000447069
Max Rise	BAF	68	18.1299	-0.0124022	0.00494006	0.00494006	0.646205	0.998971	0.18963	0.000447069
Max Rise	CRYM	68	6.19784	-0.0108037	0.00653855	0.00653855	0.577724	0.998971	0.238279	0.000447069
Max Rise	GET3	68	2.86506	-0.0153752	0.00196704	0.00196704	0.870419	0.998971	0.0602717	0.000447069
Max Rise	CNTP1	68	-50.3175	-0.0117865	0.00555578	-0.00555578	0.617841	0.998971	0.209123	0.000447069
Max Rise	TPPC3	68	-24.5141	-0.0111907	0.00615151	-0.00615151	0.592865	0.998971	0.227044	0.000447069
Max Rise	PGRC1	68	-10.7938	-0.0125641	0.00477818	-0.00477818	0.654173	0.998971	0.184307	0.000447069
Max Rise	IMPA1	68	-4.40503	-0.01473	0.00261221	-0.00261221	0.796476	0.998971	0.0988273	0.000447069
Max Rise	COPB2	68	-1.80079	-0.0157541	0.00158814	-0.00158814	0.954999	0.998971	0.0199973	0.000447069
Max Rise	NCK2	68	-14.5576	-0.0114104	0.00593188	-0.00593188	0.601822	0.998971	0.220532	0.000447069
Max Rise	SYUA	68	5.09107	-0.0116242	0.00571805	0.00571805	0.610819	0.998971	0.214087	0.000447069
Max Rise	IMPCT	68	0.249971	-0.015801	0.00154122	0.00154122	0.986548	0.998971	0.00588177	0.000447069
Max Rise	SNG1	68	1.90192	-0.0157117	0.00163057	0.00163057	0.939253	0.998971	0.0272173	0.000447069
Max Rise	STRN	68	-29.7964	-0.00798103	0.00936123	-0.00936123	0.485943	0.998971	0.313414	0.000447069
Max Rise	NIPS1	68	-43.9171	0.0115638	0.028906	-0.028906	0.190378	0.998971	0.720383	0.000447069
Max Rise	NIPS2	68	-33.9389	0.00246909	0.0198113	-0.0198113	0.285705	0.998971	0.544082	0.000447069
Max Rise	SAP18	68	19.7801	0.00562292	0.0229652	0.0229652	0.247292	0.998971	0.606789	0.000447069
Max Rise	2026-09-07	68	-23.4891	0.0434071	0.0607493	-0.0607493	0.0521852	0.998971	1.28245	0.000447069
Max Rise	IF6	68	2.19158	-0.0156485	0.0016938	0.0016938	0.92148	0.998971	0.0355143	0.000447069
Max Rise	ACOT1	68	21.5703	-0.0146347	0.00270753	0.00270753	0.787851	0.998971	0.103556	0.000447069
Max Rise	RL35A	68	6.23798	-0.0147481	0.00259418	0.00259418	0.798153	0.998971	0.0979138	0.000447069
Max Rise	AT2A2	68	16.6595	-0.00424903	0.0130932	0.0130932	0.396678	0.998971	0.401562	0.000447069
Max Rise	PSB5	68	-1.52365	-0.0156822	0.00166008	-0.00166008	0.930386	0.998971	0.0313368	0.000447069
Max Rise	DHX9	68	-5.63571	-0.0117982	0.00554401	-0.00554401	0.618357	0.998971	0.208761	0.000447069
Max Rise	PI51C	68	12.3068	-0.0140375	0.00330476	0.00330476	0.740847	0.998971	0.130272	0.000447069
Max Rise	PI42A	68	5.13874	-0.0131417	0.00420053	0.00420053	0.68471	0.998971	0.164493	0.000447069
Max Rise	EIF3D	68	17.6868	-0.00398654	0.0133557	0.0133557	0.391337	0.998971	0.407449	0.000447069
Max Rise	EF1B	68	11.0816	-0.00370911	0.0136331	0.0136331	0.385801	0.998971	0.413636	0.000447069
Max Rise	HMOX2	68	2.69418	-0.0157605	0.00158179	0.00158179	0.95786	0.998971	0.0186979	0.000447069
Max Rise	ATX2	68	22.4762	-0.01027	0.0070722	0.0070722	0.558055	0.998971	0.253323	0.000447069
Max Rise	NMT1	68	-26.3063	0.0322795	0.0496217	-0.0496217	0.0810329	0.998971	1.09134	0.000447069
Max Rise	NMT2	68	-19.5867	-0.0113415	0.00600077	-0.00600077	0.598982	0.998971	0.222586	0.000447069
Max Rise	E41L2	68	9.25979	-0.00804414	0.00929811	0.00929811	0.487714	0.998971	0.311834	0.000447069
Max Rise	GPX4	68	-18.2837	-0.0129814	0.00436084	-0.00436084	0.675875	0.998971	0.170134	0.000447069
Max Rise	PDLI1	68	7.2441	-0.0151418	0.00220048	0.00220048	0.839448	0.998971	0.0760063	0.000447069
Max Rise	PSA3	68	-5.9132	-0.013861	0.00348123	-0.00348123	0.728697	0.998971	0.137453	0.000447069
Max Rise	STX7	68	-20.7014	-0.00524023	0.012102	-0.012102	0.41782	0.998971	0.37901	0.000447069
Max Rise	GNAZ	68	-38.0073	0.0105314	0.0278736	-0.0278736	0.199073	0.998971	0.700987	0.000447069
Max Rise	UGDH	68	-58.3556	-0.0136791	0.00366316	-0.00366316	0.716801	0.998971	0.144602	0.000447069
Max Rise	SNX3	68	-3.66993	-0.015056	0.00228624	-0.00228624	0.829538	0.998971	0.0811637	0.000447069
Max Rise	SNX12	68	7.2801	-0.0129406	0.00440164	0.00440164	0.673673	0.998971	0.171551	0.000447069
Max Rise	CSKP	68	15.0934	-0.0147063	0.00263592	0.00263592	0.794294	0.998971	0.100019	0.000447069
Max Rise	PFD2	68	-34.3274	0.0098061	0.0271484	-0.0271484	0.205455	0.998971	0.687283	0.000447069
Max Rise	TTC3	68	4.50104	-0.0157192	0.00162308	0.00162308	0.941723	0.998971	0.0260769	0.000447069
Max Rise	CFDP1	68	14.3037	-0.0129882	0.0043541	0.0043541	0.67624	0.998971	0.169899	0.000447069
Max Rise	WDR1	68	-2.56605	-0.0154199	0.00192238	-0.00192238	0.877272	0.998971	0.056866	0.000447069
Max Rise	S4A4	68	16.9574	-0.00141935	0.0159229	0.0159229	0.343987	0.998971	0.463458	0.000447069
Max Rise	VTI1B	68	1.1552	-0.0157561	0.00158617	0.00158617	0.955866	0.998971	0.0196028	0.000447069
Max Rise	KLC1	68	-8.20953	-0.0134451	0.00389719	-0.00389719	0.702314	0.998971	0.153469	0.000447069
Max Rise	KLC2	68	-78.5803	-0.000438607	0.0169036	-0.0169036	0.327937	0.998971	0.48421	0.000447069
Max Rise	CPNS1	68	3.34342	-0.015611	0.00173128	0.00173128	0.91265	0.998971	0.0396955	0.000447069
Max Rise	DC1I1	68	-16.7396	-0.00399487	0.0133474	-0.0133474	0.391505	0.998971	0.407263	0.000447069
Max Rise	DC1I2	68	-0.995529	-0.0157907	0.00155155	-0.00155155	0.975763	0.998971	0.0106558	0.000447069
Max Rise	PPT1	68	2.58927	-0.0153676	0.00197462	0.00197462	0.869293	0.998971	0.0608336	0.000447069
Max Rise	ZFR	68	-3.12349	-0.0149558	0.00238642	-0.00238642	0.818687	0.998971	0.0868821	0.000447069
Max Rise	CSN3	68	19.8459	0.0132312	0.0305735	0.0305735	0.177234	0.998971	0.751453	0.000447069
Max Rise	CSN4	68	24.0265	0.0213913	0.0387336	0.0387336	0.125938	0.998971	0.899843	0.000447069
Max Rise	CSN6	68	4.9435	-0.0149708	0.00237148	0.00237148	0.820261	0.998971	0.0860478	0.000447069
Max Rise	ROA2	68	-0.202655	-0.0157994	0.00154289	-0.00154289	0.984293	0.998971	0.00687552	0.000447069
Max Rise	COMT	68	-16.3572	-0.013314	0.00402828	-0.00402828	0.694555	0.998971	0.158293	0.000447069
Max Rise	GOSR1	68	-230.941	0.0125953	0.0299376	-0.0299376	0.182121	0.998971	0.73964	0.000447069
Max Rise	PAK1	68	16.319	0.00127197	0.0186142	0.0186142	0.302201	0.998971	0.519705	0.000447069
Max Rise	LTOR3	68	-44.9906	-0.00260382	0.0147384	-0.0147384	0.364799	0.998971	0.437947	0.000447069
Max Rise	PRS6A	68	15.628	-0.00107345	0.0162688	0.0162688	0.33821	0.998971	0.470813	0.000447069
Max Rise	CTBP1	68	-18.0074	0.0131023	0.0304446	-0.0304446	0.178212	0.998971	0.749063	0.000447069
Max Rise	MAP7	68	-87.7456	-0.00316129	0.014181	-0.014181	0.375188	0.998971	0.425751	0.000447069
Max Rise	BSN	68	39.5318	-0.0102934	0.00704887	0.00704887	0.558888	0.998971	0.252675	0.000447069
Max Rise	TOM1	68	-44.2135	0.0146115	0.0319538	-0.0319538	0.167127	0.998971	0.776955	0.000447069
Max Rise	IDHC	68	-1.07561	-0.0157255	0.00161678	-0.00161678	0.943882	0.998971	0.0250823	0.000447069
Max Rise	RBBP9	68	-24.7723	-0.00986619	0.00747606	-0.00747606	0.543994	0.998971	0.264405	0.000447069
Max Rise	SYN1	68	-17.0806	0.0240251	0.0413673	-0.0413673	0.113053	0.998971	0.946718	0.000447069
Max Rise	LIN7B	68	19.9113	-0.00478716	0.0125551	0.0125551	0.407959	0.998971	0.389383	0.000447069
Max Rise	LIN7C	68	-1.33991	-0.0156313	0.00171093	-0.00171093	0.917326	0.998971	0.0374762	0.000447069
Max Rise	GNPI1	68	-7.80353	-0.0145483	0.00279395	-0.00279395	0.780351	0.998971	0.10771	0.000447069
Max Rise	STX8	68	-64.7307	9.73393e-05	0.0174396	-0.0174396	0.319579	0.998971	0.495421	0.000447069
Max Rise	NOE1	68	0.50915	-0.0158033	0.00153891	0.00153891	0.990506	0.998971	0.00414295	0.000447069
Max Rise	TPP1	68	-50.5032	0.0334304	0.0507726	-0.0507726	0.0773965	0.998971	1.11128	0.000447069
Max Rise	ITM2B	68	-45.0032	-0.00726249	0.0100798	-0.0100798	0.466495	0.998971	0.331153	0.000447069
Max Rise	COR1A	68	3.11451	-0.0147478	0.00259442	0.00259442	0.79813	0.998971	0.0979262	0.000447069
Max Rise	COPE	68	-19.9498	-0.00619882	0.0111434	-0.0111434	0.439879	0.998971	0.356667	0.000447069
Max Rise	RBM3	68	-7.97654	-0.00929053	0.00805172	-0.00805172	0.525038	0.998971	0.279809	0.000447069
Max Rise	LANC1	68	0.102499	-0.0158048	0.00153743	0.00153743	0.994348	0.998971	0.0024617	0.000447069
Max Rise	COX2	68	-0.805028	-0.0157703	0.00157196	-0.00157196	0.962721	0.998971	0.0164994	0.000447069
Max Rise	HPRT	68	21.6546	-0.000562888	0.0167794	0.0167794	0.329916	0.998971	0.481597	0.000447069
Max Rise	CAH2	68	11.5228	-0.00493634	0.0124059	0.0124059	0.411168	0.998971	0.38598	0.000447069
Max Rise	CO3	68	-5.60348	-0.0145948	0.00274748	-0.00274748	0.784348	0.998971	0.105491	0.000447069
Max Rise	KV2A7	68	-55.6895	0.0102872	0.0276294	-0.0276294	0.201196	0.998971	0.696381	0.000447069
Max Rise	THY1	68	-4.19099	-0.0130677	0.00427455	-0.00427455	0.680593	0.998971	0.167112	0.000447069
Max Rise	IGKC	68	14.7061	-0.00467552	0.0126667	0.0126667	0.405581	0.998971	0.391922	0.000447069
Max Rise	IGHM	68	33.7247	0.0116908	0.029033	0.029033	0.189339	0.998971	0.72276	0.000447069
Max Rise	HBA	68	8.3708	0.014329	0.0316713	0.0316713	0.169141	0.998971	0.77175	0.000447069
Max Rise	HBB1	68	-4.49547	-0.00888859	0.00845367	-0.00845367	0.512483	0.998971	0.29032	0.000447069
Max Rise	HBB2	68	10.5704	0.0279758	0.0453181	0.0453181	0.0963114	0.998971	1.01632	0.000447069
Max Rise	K1C10	68	6.58808	-0.00287555	0.0144667	0.0144667	0.369813	0.998971	0.432018	0.000447069
Max Rise	NU5M	68	-16.7151	-0.0155065	0.00183576	-0.00183576	0.891831	0.998971	0.0497175	0.000447069
Max Rise	ATP8	68	2.83263	-0.0157466	0.00159566	0.00159566	0.951828	0.998971	0.0214414	0.000447069
Max Rise	IGHG3	68	24.3813	-0.00956157	0.00778069	0.00778069	0.533813	0.998971	0.272611	0.000447069
Max Rise	GFAP	68	5.09763	-0.0119478	0.00539448	0.00539448	0.624997	0.998971	0.204122	0.000447069
Max Rise	K2C1	68	8.28897	0.0273314	0.0446736	0.0446736	0.0988508	0.998971	1.00502	0.000447069
Max Rise	MBP	68	0.728291	-0.0156929	0.00164939	0.00164939	0.933461	0.998971	0.0299039	0.000447069
Max Rise	PRIO	68	-16.746	0.0317577	0.0490999	-0.0490999	0.0827405	0.998971	1.08228	0.000447069
Max Rise	ALDOC	68	-2.11624	-0.0152358	0.00210643	-0.00210643	0.851114	0.998971	0.070012	0.000447069
Max Rise	ALDOA	68	-10.429	-0.00197795	0.0153643	-0.0153643	0.353597	0.998971	0.451492	0.000447069
Max Rise	KAPCA	68	0.608639	-0.0157834	0.00155886	0.00155886	0.970422	0.998971	0.0130392	0.000447069
Max Rise	AATC	68	22.0962	0.0442797	0.061622	0.061622	0.0504305	0.998971	1.29731	0.000447069
Max Rise	AATM	68	9.03531	-0.00815081	0.00919144	0.00919144	0.490732	0.998971	0.309156	0.000447069
Max Rise	SRC	68	7.03427	-0.0113867	0.00595554	0.00595554	0.600844	0.998971	0.221238	0.000447069
Max Rise	LDHA	68	19.7253	0.0330932	0.0504354	0.0504354	0.0784438	0.998971	1.10544	0.000447069
Max Rise	G6PI	68	6.22406	-0.0124708	0.00487144	0.00487144	0.649554	0.998971	0.187385	0.000447069
Max Rise	MAOX	68	-17.4733	-0.00434464	0.0129976	-0.0129976	0.39865	0.998971	0.399409	0.000447069
Max Rise	NEUM	68	0.169423	-0.015804	0.00153827	0.00153827	0.991937	0.998971	0.00351575	0.000447069
Max Rise	TTHY	68	8.87199	-0.0135788	0.00376347	0.00376347	0.710486	0.998971	0.148444	0.000447069
Max Rise	ANXA2	68	-9.82385	0.0046347	0.021977	-0.021977	0.25861	0.998971	0.587354	0.000447069
Max Rise	ALBU	68	-5.13666	-0.00997998	0.00736228	-0.00736228	0.547889	0.998971	0.261307	0.000447069
Max Rise	SPA3K	68	10.2141	-0.0103838	0.0069585	0.0069585	0.562137	0.998971	0.250158	0.000447069
Max Rise	HS90A	68	-14.9347	0.0174551	0.0347973	-0.0347973	0.148274	0.998971	0.828935	0.000447069
Max Rise	PDIA4	68	14.2608	-0.00436078	0.0129815	0.0129815	0.398984	0.998971	0.399045	0.000447069
Max Rise	APT	68	10.8505	-0.0150353	0.00230691	0.00230691	0.82724	0.998971	0.0823684	0.000447069
Max Rise	ENPL	68	14.6802	0.0270397	0.044382	0.044382	0.100023	0.998971	0.9999	0.000447069
Max Rise	APOE	68	-8.84305	-0.00503078	0.0123115	-0.0123115	0.413219	0.998971	0.38382	0.000447069
Max Rise	SODC	68	9.59312	0.00338535	0.0207276	0.0207276	0.273834	0.998971	0.562512	0.000447069
Max Rise	MDHM	68	-10.7317	-0.00310532	0.0142369	-0.0142369	0.374127	0.998971	0.426981	0.000447069
Max Rise	KCC4	68	66.2318	0.00929799	0.0266402	0.0266402	0.210067	0.998971	0.677642	0.000447069
Max Rise	NFL	68	-13.328	0.0147337	0.0320759	-0.0320759	0.166264	0.998971	0.779202	0.000447069
Max Rise	NFM	68	-8.59625	-0.000841605	0.0165006	-0.0165006	0.33441	0.998971	0.475721	0.000447069
Max Rise	GNAI2	68	11.6291	-0.00779834	0.00954391	0.00954391	0.480876	0.998971	0.317967	0.000447069
Max Rise	PDIA1	68	4.88434	-0.0145959	0.00274631	0.00274631	0.78445	0.998971	0.105435	0.000447069
Max Rise	NUCL	68	-0.464842	-0.0157742	0.00156807	-0.00156807	0.964834	0.998971	0.0155474	0.000447069
Max Rise	PGK1	68	9.09694	-0.000490894	0.0168514	0.0168514	0.328767	0.998971	0.483111	0.000447069
Max Rise	FRIH	68	-17.8692	-0.00916838	0.00817387	-0.00817387	0.521167	0.998971	0.283023	0.000447069
Max Rise	HMGN2	68	-1.96196	-0.015613	0.00172928	-0.00172928	0.913099	0.998971	0.0394822	0.000447069
Max Rise	SODM	68	6.45455	-0.0147439	0.00259836	0.00259836	0.797763	0.998971	0.0981263	0.000447069
Max Rise	WIPF3	68	-16.17	-0.00365022	0.013692	-0.013692	0.384641	0.998971	0.414945	0.000447069
Max Rise	EF1A1	68	3.96748	-0.0139273	0.00341498	0.00341498	0.733183	0.998971	0.134788	0.000447069
Max Rise	HEM2	68	-2.48796	-0.0157163	0.00162599	-0.00162599	0.940752	0.998971	0.026525	0.000447069
Max Rise	CATB	68	7.40395	-0.0140357	0.00330658	0.00330658	0.740718	0.998971	0.130347	0.000447069
Max Rise	IF4A2	68	11.2602	0.0047876	0.0221299	0.0221299	0.256819	0.998971	0.590373	0.000447069
Max Rise	TAU	68	-14.9369	0.0150113	0.0323535	-0.0323535	0.164322	0.998971	0.784306	0.000447069
Max Rise	THIO	68	-0.0202368	-0.0158056	0.00153666	-0.00153666	0.998701	0.999885	0.000564672	5.01175e-05
Max Rise	GSTM1	68	3.11853	-0.0146315	0.00271079	0.00271079	0.787563	0.998971	0.103715	0.000447069
Max Rise	TCEA1	68	-2.87662	-0.0153077	0.00203457	-0.00203457	0.860718	0.998971	0.065139	0.000447069
Max Rise	4F2	68	4.23172	-0.0154683	0.00187399	0.00187399	0.88517	0.998971	0.0529733	0.000447069
Max Rise	H10	68	-2.05313	-0.0149708	0.00237148	-0.00237148	0.820261	0.998971	0.0860478	0.000447069
Max Rise	TCP4	68	9.08803	0.00391354	0.0212558	0.0212558	0.267268	0.998971	0.573053	0.000447069
Max Rise	CO1A1	68	-10.7958	-0.00782462	0.00951764	-0.00951764	0.4816	0.998971	0.317314	0.000447069
Max Rise	PARP1	68	9.04475	-0.00792731	0.00941494	0.00941494	0.484444	0.998971	0.314756	0.000447069
Max Rise	FABPH	68	22.9084	0.0310466	0.0483888	0.0483888	0.0851286	0.998971	1.06992	0.000447069
Max Rise	HS90B	68	-1.16786	-0.0155979	0.00174435	-0.00174435	0.909777	0.998971	0.0410649	0.000447069
Max Rise	KCC2A	68	10.811	0.00871372	0.026056	0.026056	0.21552	0.998971	0.666513	0.000447069
Max Rise	ITPR1	68	-19.9093	-0.0147497	0.00259258	-0.00259258	0.798303	0.998971	0.0978324	0.000447069
Max Rise	TCPA	68	-15.077	-4.9636e-05	0.0172926	-0.0172926	0.321843	0.998971	0.492355	0.000447069
Max Rise	A4	68	-6.76154	-0.0102333	0.00710895	-0.00710895	0.556747	0.998971	0.254342	0.000447069
Max Rise	KAP2	68	3.06007	-0.0152689	0.00207334	0.00207334	0.855455	0.998971	0.0678031	0.000447069
Max Rise	PFKAL	68	2.61346	-0.0153594	0.00198289	0.00198289	0.868076	0.998971	0.0614422	0.000447069
Max Rise	CALB1	68	1.5866	-0.0154419	0.00190034	0.00190034	0.880803	0.998971	0.0551214	0.000447069
Max Rise	COX5A	68	-2.12054	-0.0155652	0.00177706	-0.00177706	0.902965	0.998971	0.044329	0.000447069
Max Rise	PDCD6	68	-10.4892	-0.013403	0.00393928	-0.00393928	0.699797	0.998971	0.155028	0.000447069
Max Rise	KAP1	68	36.3919	0.0215788	0.0389211	0.0389211	0.12497	0.998971	0.903194	0.000447069
Max Rise	CNTN1	68	2.06863	-0.0153837	0.00195851	0.00195851	0.871698	0.998971	0.0596338	0.000447069
Max Rise	RL7A	68	-8.95086	-0.0118187	0.00552357	-0.00552357	0.619256	0.998971	0.20813	0.000447069
Max Rise	GELS	68	-20.8291	0.00124903	0.0185913	-0.0185913	0.302528	0.998971	0.519234	0.000447069
Max Rise	NCAM1	68	-3.76736	-0.0143668	0.00297544	-0.00297544	0.765457	0.998971	0.116079	0.000447069
Max Rise	GPDA	68	15.2517	0.00119682	0.0185391	0.0185391	0.303276	0.998971	0.518162	0.000447069
Max Rise	S10A6	68	-4.78298	-0.0142098	0.00313245	-0.00313245	0.753376	0.998971	0.122988	0.000447069
Max Rise	AT1B1	68	0.337939	-0.0157809	0.00156132	0.00156132	0.968828	0.998971	0.0137531	0.000447069
Max Rise	C1QB	68	20.6165	0.00298886	0.0203311	0.0203311	0.278895	0.998971	0.55456	0.000447069
Max Rise	RL27A	68	-1.30957	-0.0156961	0.00164617	-0.00164617	0.934415	0.998971	0.02946	0.000447069
Max Rise	RS16	68	-1.84672	-0.0155102	0.00183207	-0.00183207	0.892495	0.998971	0.049394	0.000447069
Max Rise	RL7	68	11.3269	0.00189301	0.0192353	0.0192353	0.293498	0.998971	0.532395	0.000447069
Max Rise	MDHC	68	-4.90427	-0.0116902	0.00565203	-0.00565203	0.613655	0.998971	0.212076	0.000447069
Max Rise	RSSA	68	10.6996	-0.00823296	0.00910929	0.00910929	0.493076	0.998971	0.307086	0.000447069
Max Rise	CALR	68	7.00706	-0.00965841	0.00768384	0.00768384	0.537012	0.998971	0.270016	0.000447069
Max Rise	AT1B2	68	0.889284	-0.0157893	0.00155291	0.00155291	0.974684	0.998971	0.0111363	0.000447069
Max Rise	PSMD3	68	-1.09693	-0.0157402	0.00160205	-0.00160205	0.949292	0.998971	0.0226003	0.000447069
Max Rise	LMNB1	68	0.235418	-0.015801	0.00154125	0.00154125	0.986507	0.998971	0.00589993	0.000447069
Max Rise	ANXA6	68	-11.1813	-0.0147866	0.00255569	-0.00255569	0.801784	0.998971	0.0959428	0.000447069
Max Rise	RLA0	68	-3.89795	-0.0152281	0.00211418	-0.00211418	0.850117	0.998971	0.0705211	0.000447069
Max Rise	MAP1B	68	-6.45298	-0.010097	0.0072453	-0.0072453	0.551947	0.998971	0.258103	0.000447069
Max Rise	GLNA	68	-6.65297	-0.00815084	0.00919141	-0.00919141	0.490732	0.998971	0.309155	0.000447069
Max Rise	CADH2	68	-10.3743	-0.0133634	0.00397881	-0.00397881	0.697455	0.998971	0.156484	0.000447069
Max Rise	SPTB1	68	-6.88953	-0.015536	0.00180622	-0.00180622	0.897279	0.998971	0.0470725	0.000447069
Max Rise	NDKA	68	0.00188113	-0.0158056	0.00153662	0.00153662	0.999885	0.999885	5.01175e-05	5.01175e-05
Max Rise	H12	68	-1.47261	-0.0152554	0.00208684	-0.00208684	0.853667	0.998971	0.0687114	0.000447069
Max Rise	SCG1	68	28.1781	0.00851808	0.0258603	0.0258603	0.217382	0.998971	0.662775	0.000447069
Max Rise	KPCE	68	13.937	-0.00992066	0.00742159	0.00742159	0.545852	0.998971	0.262925	0.000447069
Max Rise	LEG3	68	-8.3374	-0.0147511	0.00259114	-0.00259114	0.798437	0.998971	0.0977593	0.000447069
Max Rise	LDHB	68	4.5742	-0.0127056	0.00463664	0.00463664	0.661337	0.998971	0.179577	0.000447069
Max Rise	SRP14	68	25.9701	0.00696638	0.0243086	0.0243086	0.232844	0.998971	0.632935	0.000447069
Max Rise	CN37	68	-1.3429	-0.0156633	0.00167899	-0.00167899	0.92526	0.998971	0.0337364	0.000447069
Max Rise	MUTA	68	-49.6828	-0.0121637	0.00517856	-0.00517856	0.634873	0.998971	0.197313	0.000447069
Max Rise	ASSY	68	-15.4783	-0.00509445	0.0122478	-0.0122478	0.41461	0.998971	0.38236	0.000447069
Max Rise	SPTN1	68	-10.3095	-0.00435941	0.0129828	-0.0129828	0.398956	0.998971	0.399075	0.000447069
Max Rise	G3P	68	1.52616	-0.0155332	0.00180904	0.00180904	0.896747	0.998971	0.0473299	0.000447069
Max Rise	HMGA1	68	12.244	-0.00384662	0.0134956	0.0134956	0.388531	0.998971	0.410574	0.000447069
Max Rise	HSP72	68	-1.79905	-0.0156562	0.0016861	-0.0016861	0.923421	0.998971	0.0346003	0.000447069
Max Rise	ENOA	68	-7.1891	-0.0086453	0.00869696	-0.00869696	0.505133	0.998971	0.296594	0.000447069
Max Rise	ENOG	68	11.9715	0.013392	0.0307342	0.0307342	0.176022	0.998971	0.754433	0.000447069
Max Rise	AP2A1	68	2.03552	-0.0153774	0.00196485	0.00196485	0.870747	0.998971	0.0601079	0.000447069
Max Rise	AP2A2	68	12.2901	-0.00259044	0.0147518	0.0147518	0.364554	0.998971	0.438238	0.000447069
Max Rise	SBP1	68	-34.5089	-0.0105462	0.00679602	-0.00679602	0.56807	0.998971	0.245598	0.000447069
Max Rise	COX7C	68	6.67798	-0.014718	0.00262423	0.00262423	0.795367	0.998971	0.0994324	0.000447069
Max Rise	HXK1	68	6.17114	-0.0124258	0.00491643	0.00491643	0.647354	0.998971	0.188858	0.000447069
Max Rise	PPIA	68	17.3262	0.0626864	0.0800286	0.0800286	0.0246652	0.998971	1.60792	0.000447069
Max Rise	TPIS	68	-11.6017	-0.000700703	0.0166415	-0.0166415	0.332128	0.998971	0.478695	0.000447069
Max Rise	PTPRA	68	-11.0866	-0.0144327	0.00290951	-0.00290951	0.770743	0.998971	0.11309	0.000447069
Max Rise	CATD	68	4.08031	-0.0139738	0.00336848	0.00336848	0.736385	0.998971	0.132895	0.000447069
Max Rise	BASI	68	-5.72064	-0.0155782	0.00176409	-0.00176409	0.905607	0.998971	0.04306	0.000447069
Max Rise	COF1	68	-2.92433	-0.014087	0.00325523	-0.00325523	0.744376	0.998971	0.128207	0.000447069
Max Rise	GNAO	68	9.08885	-0.00337094	0.0139713	0.0139713	0.379201	0.998971	0.42113	0.000447069
Max Rise	FAS	68	26.1802	0.00890455	0.0262468	0.0262468	0.213721	0.998971	0.670153	0.000447069
Max Rise	GSTP1	68	15.9044	0.00454911	0.0218914	0.0218914	0.25962	0.998971	0.585662	0.000447069
Max Rise	NFH	68	-12.9104	0.00786833	0.0252106	-0.0252106	0.223705	0.998971	0.650324	0.000447069
Max Rise	RL13A	68	-10.7734	-0.0108272	0.00651506	-0.00651506	0.578622	0.998971	0.237605	0.000447069
Max Rise	COX5B	68	-13.9421	-0.00148498	0.0158573	-0.0158573	0.345098	0.998971	0.462058	0.000447069
Max Rise	COX41	68	-1.75251	-0.0156311	0.00171113	-0.00171113	0.917278	0.998971	0.0374992	0.000447069
Max Rise	BIP	68	4.22409	-0.0132943	0.00404796	0.00404796	0.693411	0.998971	0.159009	0.000447069
Max Rise	HEXB	68	23.9298	0.00434367	0.0216859	0.0216859	0.262062	0.998971	0.581595	0.000447069
Max Rise	TYB4	68	20.7498	-0.0117332	0.00560905	0.00560905	0.615516	0.998971	0.21076	0.000447069
Max Rise	PRDX3	68	6.09242	-0.0145566	0.00278568	0.00278568	0.781056	0.998971	0.107318	0.000447069
Max Rise	VIME	68	10.9009	0.00220215	0.0195444	0.0195444	0.289284	0.998971	0.538676	0.000447069
Max Rise	MTAP2	68	-12.0841	0.00586455	0.0232068	-0.0232068	0.244616	0.998971	0.611514	0.000447069
Max Rise	MAG	68	11.3903	-0.0115331	0.00580911	0.00580911	0.606953	0.998971	0.216845	0.000447069
Max Rise	TPM3	68	-2.39974	-0.0150879	0.00225434	-0.00225434	0.833151	0.998971	0.0792762	0.000447069
Max Rise	UBL4A	68	-29.8834	0.00647135	0.0238136	-0.0238136	0.238048	0.998971	0.623336	0.000447069
Max Rise	GNA11	68	-5.3668	-0.0149736	0.00236863	-0.00236863	0.820563	0.998971	0.0858881	0.000447069
Max Rise	GNAQ	68	14.0748	-0.00360539	0.0137369	0.0137369	0.38376	0.998971	0.41594	0.000447069
Max Rise	ALD1	68	-16.3599	-0.0143528	0.00298946	-0.00298946	0.764349	0.998971	0.116708	0.000447069
Max Rise	CYTC	68	26.0763	0.0718083	0.0891505	0.0891505	0.0173489	0.998971	1.76073	0.000447069
Max Rise	LMNB2	68	-9.78909	-0.0043271	0.0130152	-0.0130152	0.398287	0.998971	0.399804	0.000447069
Max Rise	PENK	68	-13.6541	-0.00939746	0.00794479	-0.00794479	0.528469	0.998971	0.27698	0.000447069
Max Rise	HEMH	68	-14.6882	0.00115301	0.0184953	-0.0184953	0.303905	0.998971	0.517262	0.000447069
Max Rise	A1AT2	68	10.3334	-0.00943805	0.0079042	0.0079042	0.529782	0.998971	0.275903	0.000447069
Max Rise	AP1G1	68	-13.5434	-0.0134983	0.00384393	-0.00384393	0.705536	0.998971	0.151481	0.000447069
Max Rise	HEM3	68	-29.9743	-0.0151965	0.00214573	-0.00214573	0.846127	0.998971	0.0725646	0.000447069
Max Rise	EIF3A	68	11.4881	-0.00709459	0.0102477	0.0102477	0.462129	0.998971	0.335236	0.000447069
Max Rise	CBX3	68	6.62666	-0.00983615	0.0075061	0.0075061	0.542975	0.998971	0.26522	0.000447069
Max Rise	CXA1	68	-6.39434	-0.015547	0.00179529	-0.00179529	0.899372	0.998971	0.0460607	0.000447069
Max Rise	PNPH	68	-0.571997	-0.0157646	0.00157767	-0.00157767	0.959823	0.998971	0.0178089	0.000447069
Max Rise	PIMT	68	4.47859	-0.014415	0.00292724	0.00292724	0.769308	0.998971	0.1139	0.000447069
Max Rise	GRIA1	68	105.862	0.000989808	0.0183321	0.0183321	0.306263	0.998971	0.513906	0.000447069
Max Rise	GRIA2	68	0.34812	-0.0158027	0.00153953	0.00153953	0.989295	0.998971	0.00467401	0.000447069
Max Rise	CRYAB	68	11.6264	-0.0142036	0.00313866	0.00313866	0.752912	0.998971	0.123256	0.000447069
Max Rise	EST1C	68	-1.46546	-0.01578	0.00156223	-0.00156223	0.968265	0.998971	0.0140056	0.000447069
Max Rise	CATA	68	-7.69785	-0.00661211	0.0107301	-0.0107301	0.449934	0.998971	0.346851	0.000447069
Max Rise	BCAT1	68	-1.60334	-0.0157121	0.00163018	-0.00163018	0.93938	0.998971	0.0271586	0.000447069
Max Rise	PPIB	68	16.2375	0.0147577	0.0321	0.0321	0.166094	0.998971	0.779645	0.000447069
Max Rise	CAPG	68	22.1357	-0.0131775	0.0041648	0.0041648	0.686722	0.998971	0.163219	0.000447069
Max Rise	GSTA4	68	29.2374	0.015244	0.0325862	0.0325862	0.162713	0.998971	0.788578	0.000447069
Max Rise	LKHA4	68	29.8409	0.0107791	0.0281214	0.0281214	0.196946	0.998971	0.705654	0.000447069
Max Rise	TY3H	68	-27.746	-0.00566064	0.0116816	-0.0116816	0.427287	0.998971	0.369281	0.000447069
Max Rise	IMDH2	68	-48.8897	-0.00119407	0.0161482	-0.0161482	0.34021	0.998971	0.468253	0.000447069
Max Rise	AL1A1	68	-0.396572	-0.0158027	0.00153957	-0.00153957	0.989219	0.998971	0.00470773	0.000447069
Max Rise	RS2	68	-3.35559	-0.0151266	0.00221567	-0.00221567	0.837646	0.998971	0.0769396	0.000447069
Max Rise	TIMP2	68	-24.6728	-0.00708481	0.0102574	-0.0102574	0.461877	0.998971	0.335473	0.000447069
Max Rise	TLN1	68	28.5795	-0.00729931	0.0100429	0.0100429	0.467461	0.998971	0.330255	0.000447069
Max Rise	EZRI	68	-6.27591	-0.0148	0.00254223	-0.00254223	0.803071	0.998971	0.095246	0.000447069
Max Rise	MOES	68	-0.301388	-0.0158027	0.00153956	-0.00153956	0.989237	0.998971	0.00469966	0.000447069
Max Rise	RADI	68	28.6192	0.0248471	0.0421894	0.0421894	0.109329	0.998971	0.961266	0.000447069
Max Rise	CTNA1	68	-46.2463	0.0222705	0.0396128	-0.0396128	0.121468	0.998971	0.915536	0.000447069
Max Rise	CMGA	68	2.78591	-0.0150912	0.00225103	0.00225103	0.833532	0.998971	0.0790778	0.000447069
Max Rise	PTMA	68	17.4928	0.0184526	0.0357949	0.0357949	0.142229	0.998971	0.847012	0.000447069
Max Rise	U2AF2	68	8.84067	-0.00634173	0.0110005	0.0110005	0.443317	0.998971	0.353286	0.000447069
Max Rise	DHE3	68	0.695466	-0.0157672	0.0015751	0.0015751	0.961104	0.998971	0.0172296	0.000447069
Max Rise	PSMD7	68	0.527006	-0.0157941	0.00154812	0.00154812	0.978725	0.998971	0.00933929	0.000447069
Max Rise	SYSC	68	37.6703	0.0693221	0.0866643	0.0866643	0.0190935	0.998971	1.71912	0.000447069
Max Rise	MARCS	68	-3.51688	-0.0143732	0.00296904	-0.00296904	0.765964	0.998971	0.115792	0.000447069
Max Rise	FKB1A	68	9.13636	0.00341079	0.020753	0.020753	0.273514	0.998971	0.563021	0.000447069
Max Rise	MAP4	68	5.28751	-0.0135604	0.00378189	0.00378189	0.709344	0.998971	0.149143	0.000447069
Max Rise	GNA13	68	-47.0228	-0.00657062	0.0107716	-0.0107716	0.448909	0.998971	0.347842	0.000447069
Max Rise	PLAP	68	25.4314	-0.00388046	0.0134618	0.0134618	0.389207	0.998971	0.409819	0.000447069
Max Rise	RL3	68	1.62342	-0.015595	0.00174727	0.00174727	0.909149	0.998971	0.041365	0.000447069
Max Rise	PDIA3	68	-8.21774	-0.00929327	0.00804898	-0.00804898	0.525126	0.998971	0.279737	0.000447069
Max Rise	ACOHC	68	-23.336	-0.0145604	0.00278189	-0.00278189	0.781381	0.998971	0.107137	0.000447069
Max Rise	APEX1	68	2.95858	-0.0148013	0.00254097	0.00254097	0.803191	0.998971	0.0951809	0.000447069
Max Rise	ADHX	68	-21.4854	-0.00150148	0.0158408	-0.0158408	0.345378	0.998971	0.461706	0.000447069
Max Rise	PURA1	68	13.3406	-0.00819643	0.00914583	0.00914583	0.492031	0.998971	0.308007	0.000447069
Max Rise	CAH8	68	33.3886	0.0249821	0.0423243	0.0423243	0.10873	0.998971	0.963651	0.000447069
Max Rise	KCC2B	68	-8.34824	-0.00700725	0.010335	-0.010335	0.459884	0.998971	0.337352	0.000447069
Max Rise	NP1L1	68	-21.4913	0.000663435	0.0180057	-0.0180057	0.311048	0.998971	0.507172	0.000447069
Max Rise	ATX10	68	-13.7297	-0.011088	0.00625425	-0.00625425	0.588769	0.998971	0.230055	0.000447069
Max Rise	CELF1	68	-23.2172	0.0124274	0.0297697	-0.0297697	0.183437	0.998971	0.736513	0.000447069
Max Rise	NCKP1	68	5.51609	-0.0128486	0.00449362	0.00449362	0.668776	0.998971	0.174719	0.000447069
Max Rise	2026-09-04	68	-63.3806	0.0035749	0.0209171	-0.0209171	0.271455	0.998971	0.566301	0.000447069
Max Rise	SNAB	68	-27.2282	0.0490528	0.0663951	-0.0663951	0.0418504	0.998971	1.3783	0.000447069
Max Rise	MUG1	68	49.06	0.0155267	0.032869	0.032869	0.160782	0.998971	0.793762	0.000447069
Max Rise	MRP	68	-3.35466	-0.0152754	0.00206685	-0.00206685	0.856322	0.998971	0.0673629	0.000447069
Max Rise	KIF5C	68	2.04941	-0.0156952	0.00164704	0.00164704	0.934156	0.998971	0.0295808	0.000447069
Max Rise	KIF2A	68	-3.09255	-0.0153697	0.00197253	-0.00197253	0.869602	0.998971	0.0606793	0.000447069
Max Rise	KIF3A	68	-62.2879	-0.00522352	0.0121187	-0.0121187	0.41745	0.998971	0.379395	0.000447069
Max Rise	KPCD	68	-11.818	-0.0111824	0.00615981	-0.00615981	0.592532	0.998971	0.227288	0.000447069
Max Rise	PABP1	68	11.4057	-0.00180741	0.0155348	0.0155348	0.350625	0.998971	0.455157	0.000447069
Max Rise	GBB4	68	-11.0708	0.00186582	0.0192081	-0.0192081	0.293872	0.998971	0.531841	0.000447069
Max Rise	NEDD8	68	23.4394	0.0487113	0.0660536	0.0660536	0.0424113	0.998971	1.37252	0.000447069
Max Rise	FETUA	68	11.2412	-0.0118898	0.00545246	0.00545246	0.622404	0.998971	0.205928	0.000447069
Max Rise	OAT	68	-68.9562	-0.00661468	0.0107276	-0.0107276	0.449998	0.998971	0.346789	0.000447069
Max Rise	KCRU	68	9.12485	-0.00724392	0.0100983	0.0100983	0.466009	0.998971	0.331606	0.000447069
Max Rise	FKBP4	68	-0.398374	-0.0157963	0.00154597	-0.00154597	0.98082	0.998971	0.00841059	0.000447069
Max Rise	CTND1	68	-27.1021	-0.0141682	0.00317405	-0.00317405	0.750285	0.998971	0.124774	0.000447069
Max Rise	AIMP1	68	13.4268	-0.00181397	0.0155283	0.0155283	0.350739	0.998971	0.455016	0.000447069
Max Rise	KAP3	68	5.8581	-0.0127008	0.00464145	0.00464145	0.66109	0.998971	0.179739	0.000447069
Max Rise	SC6A1	68	-16.3526	-0.00912458	0.00821767	-0.00821767	0.51979	0.998971	0.284172	0.000447069
Max Rise	S6A11	68	-4.75052	-0.0152816	0.00206063	-0.00206063	0.857157	0.998971	0.0669395	0.000447069
Max Rise	ACBP	68	21.4226	0.032388	0.0497303	0.0497303	0.0806824	0.998971	1.09322	0.000447069
Max Rise	MP2K1	68	1.84311	-0.0154665	0.00187577	0.00187577	0.88487	0.998971	0.0531205	0.000447069
Max Rise	SCP2	68	23.8026	-0.00159737	0.0157449	0.0157449	0.347011	0.998971	0.459657	0.000447069
Max Rise	GTR3	68	-20.264	-0.0107912	0.00655104	-0.00655104	0.577249	0.998971	0.238637	0.000447069
Max Rise	LA	68	10.3195	-0.00654611	0.0107961	0.0107961	0.448305	0.998971	0.348426	0.000447069
Max Rise	DRG1	68	-18.2568	-0.00636444	0.0109778	-0.0109778	0.443867	0.998971	0.352747	0.000447069
Max Rise	PRVA	68	23.0785	0.0462569	0.0635991	0.0635991	0.046676	0.998971	1.33091	0.000447069
Max Rise	RASK	68	-5.95281	-0.0141504	0.00319187	-0.00319187	0.748975	0.998971	0.125533	0.000447069
Max Rise	SYWC	68	6.99643	-0.0139928	0.00334942	0.00334942	0.73771	0.998971	0.132114	0.000447069
Max Rise	KIF1A	68	7.53067	-0.0149124	0.00242983	0.00242983	0.814194	0.998971	0.0892719	0.000447069
Max Rise	APOC3	68	5.05168	-0.0146354	0.00270685	0.00270685	0.787911	0.998971	0.103523	0.000447069
Max Rise	RANG	68	-0.819815	-0.0157544	0.00158784	-0.00158784	0.955128	0.998971	0.0199383	0.000447069
Max Rise	FAK1	68	-15.3099	-0.0133997	0.00394256	-0.00394256	0.699601	0.998971	0.15515	0.000447069
Max Rise	MIF	68	-1.55878	-0.0153851	0.00195717	-0.00195717	0.871901	0.998971	0.059533	0.000447069
Max Rise	PTN11	68	-14.513	-0.010974	0.00636823	-0.00636823	0.584291	0.998971	0.233371	0.000447069
Max Rise	RAB5C	68	3.69912	-0.0147429	0.00259938	0.00259938	0.797668	0.998971	0.0981777	0.000447069
Max Rise	RAB6A	68	-2.50448	-0.0155962	0.00174609	-0.00174609	0.909402	0.998971	0.0412441	0.000447069
Max Rise	RAB21	68	-8.01488	-0.0118125	0.00552975	-0.00552975	0.618984	0.998971	0.208321	0.000447069
Max Rise	RAB12	68	16.7759	-0.0127424	0.00459989	0.00459989	0.663229	0.998971	0.178337	0.000447069
Max Rise	RAB23	68	-54.0479	0.011893	0.0292353	-0.0292353	0.187697	0.998971	0.726542	0.000447069
Max Rise	RAB18	68	38.77	0.0487968	0.066139	0.066139	0.0422702	0.998971	1.37397	0.000447069
Max Rise	ODPA	68	-15.0411	-0.000138755	0.0172035	-0.0172035	0.323226	0.998971	0.490493	0.000447069
Max Rise	FAAA	68	32.4077	-0.0115933	0.005749	0.005749	0.609499	0.998971	0.215027	0.000447069
Max Rise	FBRL	68	11.1145	-0.00629507	0.0110472	0.0110472	0.44219	0.998971	0.354392	0.000447069
Max Rise	CALX	68	32.2425	0.0478474	0.0651897	0.0651897	0.0438648	0.998971	1.35788	0.000447069
Max Rise	AP1M1	68	8.59449	-0.0144388	0.00290344	0.00290344	0.771237	0.998971	0.112812	0.000447069
Max Rise	PRDX1	68	7.55662	-0.0104841	0.00685816	0.00685816	0.565787	0.998971	0.247347	0.000447069
Max Rise	GPM6A	68	6.38512	0.00782459	0.0251668	0.0251668	0.224138	0.998971	0.649484	0.000447069
Max Rise	GPM6B	68	1.08557	-0.0157373	0.001605	0.001605	0.948164	0.998971	0.0231167	0.000447069
Max Rise	FMR1	68	3.67374	-0.015536	0.00180628	0.00180628	0.897269	0.998971	0.0470772	0.000447069
Max Rise	RL12	68	18.083	-0.00119851	0.0161437	0.0161437	0.340284	0.998971	0.468159	0.000447069
Max Rise	RL18	68	6.60658	-0.0127048	0.00463749	0.00463749	0.661293	0.998971	0.179606	0.000447069
Max Rise	GNL1	68	-5.24205	-0.0155756	0.00176666	-0.00176666	0.905077	0.998971	0.0433147	0.000447069
Max Rise	NCPR	68	1.75054	-0.0157887	0.00155354	0.00155354	0.9742	0.998971	0.0113517	0.000447069
Max Rise	HSPA9	68	13.5887	0.00674264	0.0240849	0.0240849	0.235179	0.998971	0.628601	0.000447069
Max Rise	DYN1	68	-14.2008	0.0156695	0.0330118	-0.0330118	0.159817	0.998971	0.796377	0.000447069
Max Rise	ZO1	68	29.7386	-0.00781173	0.00953053	0.00953053	0.481244	0.998971	0.317634	0.000447069
Max Rise	CAP1	68	14.4882	0.0027906	0.0201329	0.0201329	0.281468	0.998971	0.55057	0.000447069
Max Rise	TKT	68	7.95499	-0.0117912	0.00555108	0.00555108	0.618047	0.998971	0.208979	0.000447069
Max Rise	VP26A	68	-38.0217	0.000422026	0.0177643	-0.0177643	0.31465	0.998971	0.502172	0.000447069
Max Rise	RL28	68	-2.20717	-0.015491	0.00185121	-0.00185121	0.88909	0.998971	0.0510542	0.000447069
Max Rise	CSK	68	-103.881	-0.00289808	0.0144442	-0.0144442	0.370233	0.998971	0.431525	0.000447069
Max Rise	ECI1	68	28.0397	-0.0110825	0.0062598	0.0062598	0.588549	0.998971	0.230217	0.000447069
Max Rise	2026-09-02	68	-28.3351	-0.00403933	0.0133029	-0.0133029	0.392403	0.998971	0.406268	0.000447069
Max Rise	PURA	68	2.97082	-0.0148269	0.00251532	0.00251532	0.805672	0.998971	0.093842	0.000447069
Max Rise	TCPQ	68	-5.80595	-0.0122179	0.00512431	-0.00512431	0.63741	0.998971	0.195581	0.000447069
Max Rise	EAA2	68	1.29631	-0.0155452	0.00179709	0.00179709	0.899025	0.998971	0.0462281	0.000447069
Max Rise	H14	68	8.02969	0.00239896	0.0197412	0.0197412	0.28664	0.998971	0.542663	0.000447069
Max Rise	H15	68	-25.3628	0.0238343	0.0411765	-0.0411765	0.113937	0.998971	0.943335	0.000447069
Max Rise	H13	68	5.05174	-0.0113585	0.00598375	0.00598375	0.599682	0.998971	0.222079	0.000447069
Max Rise	ALDR	68	19.0057	0.00947118	0.0268134	0.0268134	0.208482	0.998971	0.680932	0.000447069
Max Rise	ALD2	68	-30.3277	-0.0130497	0.00429252	-0.00429252	0.679603	0.998971	0.167745	0.000447069
Max Rise	COF2	68	1.34059	-0.0156446	0.00169765	0.00169765	0.920525	0.998971	0.0359642	0.000447069
Max Rise	FKBP2	68	11.9979	-0.00525331	0.0120889	0.0120889	0.41811	0.998971	0.378709	0.000447069
Max Rise	ACADM	68	8.6856	-0.014658	0.00268424	0.00268424	0.789923	0.998971	0.102415	0.000447069
Max Rise	RAGP1	68	-0.455631	-0.0157932	0.00154905	-0.00154905	0.977885	0.998971	0.00971217	0.000447069
Max Rise	SYT1	68	-8.09037	-0.00969497	0.00764728	-0.00764728	0.538229	0.998971	0.269033	0.000447069
Max Rise	NSF	68	1.71731	-0.0154188	0.00192343	0.00192343	0.877106	0.998971	0.056948	0.000447069
Max Rise	VPS4B	68	18.1171	-0.0111275	0.00621471	0.00621471	0.590338	0.998971	0.228899	0.000447069
Max Rise	PRS7	68	2.16251	-0.0146915	0.00265073	0.00265073	0.792943	0.998971	0.100758	0.000447069
Max Rise	RB11B	68	1.1382	-0.0156745	0.00166772	0.00166772	0.928269	0.998971	0.0323262	0.000447069
Max Rise	AINX	68	-14.9693	0.0154393	0.0327816	-0.0327816	0.161376	0.998971	0.79216	0.000447069
Max Rise	PURA2	68	7.56306	-0.0150971	0.00224511	0.00224511	0.834213	0.998971	0.0787231	0.000447069
Max Rise	BRCC3	68	-76.4871	-0.00804732	0.00929493	-0.00929493	0.487804	0.998971	0.311755	0.000447069
Max Rise	QOR	68	10.7752	-0.013854	0.0034883	0.0034883	0.728224	0.998971	0.137735	0.000447069
Max Rise	RP3A	68	-8.47916	-0.0143218	0.0030205	-0.0030205	0.761919	0.998971	0.118091	0.000447069
Max Rise	ALDH2	68	18.8136	-0.0117248	0.0056174	0.0056174	0.615154	0.998971	0.211016	0.000447069
Max Rise	CAZA1	68	8.69882	-0.0146297	0.00271259	0.00271259	0.787404	0.998971	0.103802	0.000447069
Max Rise	CAZA2	68	27.0042	0.0326505	0.0499928	0.0499928	0.0798414	0.998971	1.09777	0.000447069
Max Rise	CAPZB	68	12.9239	-0.00374574	0.0135965	0.0135965	0.386526	0.998971	0.412821	0.000447069
Max Rise	GSHR	68	19.8392	-0.0128274	0.00451484	0.00451484	0.667659	0.998971	0.175446	0.000447069
Max Rise	MP2K4	68	-2.0676	-0.0155447	0.00179754	-0.00179754	0.898938	0.998971	0.0462701	0.000447069
Max Rise	GFPT1	68	-102.945	0.00367912	0.0210214	-0.0210214	0.270158	0.998971	0.568382	0.000447069
Max Rise	PFKAM	68	-4.73221	-0.0137013	0.00364098	-0.00364098	0.718219	0.998971	0.143743	0.000447069
Max Rise	SCG3	68	41.6134	0.0211619	0.0385041	0.0385041	0.127134	0.998971	0.895739	0.000447069
Max Rise	RL6	68	4.49062	-0.0149049	0.0024374	0.0024374	0.813423	0.998971	0.0896835	0.000447069
Max Rise	RL29	68	-2.48783	-0.0155862	0.00175607	-0.00175607	0.907279	0.998971	0.0422592	0.000447069
Max Rise	CRKL	68	18.1381	-0.00974224	0.00760001	0.00760001	0.53981	0.998971	0.267759	0.000447069
Max Rise	RL5	68	-7.23842	-0.0138363	0.00350597	-0.00350597	0.727044	0.998971	0.138439	0.000447069
Max Rise	RL13	68	-9.44815	-0.0089782	0.00836406	-0.00836406	0.515237	0.998971	0.287993	0.000447069
Max Rise	RPIA	68	-31.0239	-0.0120475	0.00529477	-0.00529477	0.629514	0.998971	0.200994	0.000447069
Max Rise	ANXA5	68	73.8026	0.0528863	0.0702285	0.0702285	0.0360511	0.998971	1.44308	0.000447069
Max Rise	EPB41	68	-11.7127	-0.0145607	0.00278155	-0.00278155	0.78141	0.998971	0.107121	0.000447069
Max Rise	DCE1	68	21.4639	-0.00711476	0.0102275	0.0102275	0.462651	0.998971	0.334747	0.000447069
Max Rise	TBCA	68	10.1382	-0.0108343	0.00650794	0.00650794	0.578894	0.998971	0.237401	0.000447069
Max Rise	PP2BB	68	8.51944	-0.0106262	0.00671603	0.00671603	0.571036	0.998971	0.243337	0.000447069
Max Rise	LMNA	68	-8.28017	-0.00799001	0.00935224	-0.00935224	0.486195	0.998971	0.31319	0.000447069
Max Rise	HS74L	68	-2.72106	-0.0152158	0.00212645	-0.00212645	0.848552	0.998971	0.0713213	0.000447069
Max Rise	CBR1	68	8.57893	-0.00824673	0.00909552	0.00909552	0.493471	0.998971	0.306738	0.000447069
Max Rise	CX7A2	68	-5.78425	-0.0141268	0.00321543	-0.00321543	0.747254	0.998971	0.126532	0.000447069
Max Rise	GSTM5	68	20.4564	0.00216308	0.0195053	0.0195053	0.289812	0.998971	0.537884	0.000447069
Max Rise	ADT1	68	-6.0885	-0.0118433	0.00549895	-0.00549895	0.620342	0.998971	0.207369	0.000447069
Max Rise	CTRO	68	13.9651	-0.00949025	0.00785201	0.00785201	0.531479	0.998971	0.274514	0.000447069
Max Rise	ROA1	68	3.73572	-0.0134898	0.00385244	0.00385244	0.705019	0.998971	0.151799	0.000447069
Max Rise	INPP	68	9.67001	-0.0135716	0.00377061	0.00377061	0.710042	0.998971	0.148716	0.000447069
Max Rise	PPM1A	68	-0.969199	-0.0157516	0.00159063	-0.00159063	0.953922	0.998971	0.0204872	0.000447069
Max Rise	CDK5	68	13.8685	-0.00350326	0.013839	0.013839	0.381765	0.998971	0.418204	0.000447069
Max Rise	PSA2	68	-25.5012	0.0160266	0.0333689	-0.0333689	0.157431	0.998971	0.80291	0.000447069
Max Rise	TMOD1	68	-8.77057	-0.00918587	0.00815638	-0.00815638	0.521718	0.998971	0.282564	0.000447069
Max Rise	S100B	68	25.988	0.027438	0.0447803	0.0447803	0.0984256	0.998971	1.00689	0.000447069
Max Rise	SAHH	68	9.99104	-0.00633744	0.0110048	0.0110048	0.443213	0.998971	0.353388	0.000447069
Max Rise	GDIA	68	5.45701	-0.0114504	0.00589181	0.00589181	0.603486	0.998971	0.219332	0.000447069
Max Rise	K2C6A	68	1.50862	-0.0148153	0.00252698	0.00252698	0.80454	0.998971	0.0944522	0.000447069
Max Rise	VATA	68	-5.74353	-0.0129267	0.00441557	-0.00441557	0.672925	0.998971	0.172033	0.000447069
Max Rise	VATE1	68	-7.261	-0.0102908	0.00705141	-0.00705141	0.558797	0.998971	0.252746	0.000447069
Max Rise	S10AB	68	-9.04283	-0.0104532	0.00688907	-0.00688907	0.564658	0.998971	0.248215	0.000447069
Max Rise	ACADV	68	11.9485	-0.0148562	0.00248603	0.00248603	0.808545	0.998971	0.0922958	0.000447069
Max Rise	PA2G4	68	-0.312057	-0.0157986	0.00154368	-0.00154368	0.983329	0.998971	0.00730095	0.000447069
Max Rise	RAB7A	68	32.318	0.0739946	0.0913369	0.0913369	0.0159474	0.998971	1.79731	0.000447069
Max Rise	ACADL	68	-0.06511	-0.0158055	0.00153673	-0.00153673	0.99795	0.999885	0.000891327	5.01175e-05
Max Rise	RL9	68	-4.27407	-0.0151983	0.00214399	-0.00214399	0.846344	0.998971	0.0724532	0.000447069
Max Rise	PLCB3	68	44.5996	-0.0141592	0.00318301	0.00318301	0.749626	0.998971	0.125156	0.000447069
Max Rise	AGAL	68	-16.824	-0.0129907	0.00435152	-0.00435152	0.67638	0.998971	0.169809	0.000447069
Max Rise	DHB4	68	26.2438	-0.00357542	0.0137668	0.0137668	0.383173	0.998971	0.416605	0.000447069
Max Rise	GSHB	68	-3.71106	-0.015458	0.00188421	-0.00188421	0.883456	0.998971	0.0538151	0.000447069
Max Rise	HDGF	68	12.1822	0.00522577	0.022568	0.022568	0.251768	0.998971	0.599	0.000447069
Max Rise	VA0D1	68	-0.17318	-0.0158041	0.00153812	-0.00153812	0.992307	0.998971	0.00335401	0.000447069
Max Rise	FABP7	68	29.326	0.0222215	0.0395638	0.0395638	0.121713	0.998971	0.914663	0.000447069
Max Rise	ADT2	68	-4.293	-0.0146235	0.00271874	-0.00271874	0.786862	0.998971	0.104102	0.000447069
Max Rise	THTR	68	-35.6678	-0.00447823	0.012864	-0.012864	0.401428	0.998971	0.396393	0.000447069
Max Rise	KPYM	68	-9.60673	-0.00677409	0.0105682	-0.0105682	0.453972	0.998971	0.342971	0.000447069
Max Rise	UB2E3	68	49.9423	-0.0151149	0.00222737	0.00222737	0.836272	0.998971	0.0776524	0.000447069
Max Rise	RIDA	68	-6.76053	-0.0149799	0.00236231	-0.00236231	0.821235	0.998971	0.0855328	0.000447069
Max Rise	RL10A	68	18.8605	-0.00538282	0.0119594	0.0119594	0.420996	0.998971	0.375722	0.000447069
Max Rise	PGTB2	68	-36.6811	-0.00601616	0.0113261	-0.0113261	0.435543	0.998971	0.360969	0.000447069
Max Rise	PIPNA	68	4.53208	-0.0144984	0.00284388	0.00284388	0.776144	0.998971	0.110058	0.000447069
Max Rise	PIPNB	68	7.10952	-0.0157697	0.00157254	0.00157254	0.962415	0.998971	0.0166377	0.000447069
Max Rise	RAB2A	68	28.2988	0.0400204	0.0573627	0.0573627	0.0596152	0.998971	1.22464	0.000447069
Max Rise	IDHP	68	1.71493	-0.0154114	0.00193087	0.00193087	0.875938	0.998971	0.0575267	0.000447069
Max Rise	STMN1	68	3.32835	-0.0141376	0.00320465	0.00320465	0.74804	0.998971	0.126075	0.000447069
Max Rise	RD23B	68	6.76544	-0.0115601	0.0057822	0.0057822	0.60809	0.998971	0.216032	0.000447069
Max Rise	NUB1	68	-12.0151	-0.0151344	0.00220783	-0.00220783	0.838573	0.998971	0.076459	0.000447069
Max Rise	FAF1	68	-33.6335	-0.0108261	0.00651619	-0.00651619	0.578578	0.998971	0.237638	0.000447069
Max Rise	PRS6B	68	5.16147	-0.0149637	0.00237853	0.00237853	0.819516	0.998971	0.0864426	0.000447069
Max Rise	PUR8	68	-32.5429	-0.0111796	0.00616262	-0.00616262	0.59242	0.998971	0.227371	0.000447069
Max Rise	DDX6	68	13.6946	-0.00502681	0.0123154	0.0123154	0.413132	0.998971	0.383911	0.000447069
Max Rise	NCAN	68	-26.8678	0.0384286	0.0557709	-0.0557709	0.0634784	0.998971	1.19737	0.000447069
Max Rise	AQP4	68	15.9135	-0.00315896	0.0141833	0.0141833	0.375144	0.998971	0.425802	0.000447069
Max Rise	RAB8A	68	-23.5402	-0.00957044	0.00777181	-0.00777181	0.534105	0.998971	0.272374	0.000447069
Max Rise	ADK	68	10.257	-0.011054	0.00628823	0.00628823	0.587427	0.998971	0.231046	0.000447069
Max Rise	AMRP	68	19.6449	-0.000376963	0.0169653	0.0169653	0.326961	0.998971	0.485504	0.000447069
Max Rise	ATPK	68	-5.37456	-0.0148135	0.0025288	-0.0025288	0.804364	0.998971	0.0945473	0.000447069
Max Rise	RRP1	68	-10.4457	-0.0155437	0.00179851	-0.00179851	0.898752	0.998971	0.0463601	0.000447069
Max Rise	ARP19	68	-10.2011	-0.00947724	0.00786501	-0.00786501	0.531055	0.998971	0.27486	0.000447069
Max Rise	RAB4A	68	-39.9912	0.00457305	0.0219153	-0.0219153	0.259337	0.998971	0.586135	0.000447069
Max Rise	ACYP2	68	-24.457	0.0175273	0.0348695	-0.0348695	0.147827	0.998971	0.830246	0.000447069
Max Rise	ACYP1	68	6.24428	-0.0134308	0.00391148	0.00391148	0.701456	0.998971	0.154	0.000447069
Max Rise	AP4A	68	-0.720214	-0.0157991	0.0015432	-0.0015432	0.983909	0.998971	0.00704515	0.000447069
Max Rise	ATP5E	68	-21.1984	-0.0047106	0.0126317	-0.0126317	0.406326	0.998971	0.391125	0.000447069
Max Rise	CX6B1	68	-5.05547	-0.0139654	0.00337681	-0.00337681	0.735809	0.998971	0.133235	0.000447069
Max Rise	CYB5	68	-61.2859	0.009246	0.0265883	-0.0265883	0.210546	0.998971	0.676654	0.000447069
Max Rise	UBP5	68	4.42229	-0.0144327	0.00290956	0.00290956	0.770739	0.998971	0.113093	0.000447069
Max Rise	ATPB	68	-1.26082	-0.0153727	0.00196952	-0.00196952	0.87005	0.998971	0.0604559	0.000447069
Max Rise	EAA1	68	-16.4662	-0.00690847	0.0104338	-0.0104338	0.457365	0.998971	0.339737	0.000447069
Max Rise	S10A1	68	11.5919	-0.00900514	0.00833711	0.00833711	0.51607	0.998971	0.287292	0.000447069
Max Rise	WFS1	68	-8.45769	-0.00753648	0.00980578	-0.00980578	0.473761	0.998971	0.324441	0.000447069
Max Rise	PDCD5	68	21.2057	0.00116943	0.0185117	0.0185117	0.303669	0.998971	0.5176	0.000447069
Max Rise	FUS	68	16.3284	0.0571533	0.0744955	0.0744955	0.0305516	0.998971	1.51497	0.000447069
Max Rise	PCBP3	68	7.7981	-0.0138395	0.00350279	0.00350279	0.727256	0.998971	0.138313	0.000447069
Max Rise	VATD	68	10.8102	-0.01382	0.00352227	0.00352227	0.72596	0.998971	0.139087	0.000447069
Max Rise	ERP29	68	2.46393	-0.0154175	0.00192473	0.00192473	0.8769	0.998971	0.05705	0.000447069
Max Rise	EF1D	68	20.1927	0.00872932	0.0260716	0.0260716	0.215372	0.998971	0.666811	0.000447069
Max Rise	ACTN4	68	18.2913	0.0123516	0.0296938	0.0296938	0.184035	0.998971	0.7351	0.000447069
Max Rise	RU2A	68	3.10962	-0.0150573	0.00228498	0.00228498	0.82968	0.998971	0.0810894	0.000447069
Max Rise	TM9S2	68	7.15052	-0.0156453	0.00169694	0.00169694	0.920702	0.998971	0.0358809	0.000447069
Max Rise	EF2	68	-5.24907	-0.0137933	0.00354895	-0.00354895	0.724199	0.998971	0.140142	0.000447069
Max Rise	OPA1	68	1.64547	-0.0150552	0.00228704	0.00228704	0.829448	0.998971	0.0812106	0.000447069
Max Rise	PTPA	68	26.2569	0.0399979	0.0573402	0.0573402	0.0596681	0.998971	1.22426	0.000447069
Max Rise	TPM1	68	23.2619	0.0255615	0.0429037	0.0429037	0.106199	0.998971	0.97388	0.000447069
Max Rise	TPM2	68	30.6645	0.0267136	0.0440558	0.0440558	0.101352	0.998971	0.994168	0.000447069
Max Rise	TB182	68	-29.0008	-0.00450087	0.0128414	-0.0128414	0.401901	0.998971	0.395881	0.000447069
Max Rise	VP33B	68	-101.269	0.000319786	0.017662	-0.017662	0.316192	0.998971	0.50005	0.000447069
Max Rise	B2L13	68	-30.5446	-0.0112804	0.00606186	-0.00606186	0.596488	0.998971	0.224399	0.000447069
Max Rise	RHG39	68	13.4905	-0.015369	0.00197325	0.00197325	0.869495	0.998971	0.0607327	0.000447069
Max Rise	IF5	68	4.9926	-0.0146241	0.00271819	0.00271819	0.78691	0.998971	0.104075	0.000447069
Max Rise	YTHD1	68	-26.0867	-0.0067332	0.0106091	-0.0106091	0.452948	0.998971	0.343952	0.000447069
Max Rise	SF3B6	68	-15.1125	-0.00865049	0.00869176	-0.00869176	0.505288	0.998971	0.296461	0.000447069
Max Rise	MRTFB	68	-1.43405	-0.0157934	0.00154889	-0.00154889	0.978029	0.998971	0.00964836	0.000447069
Max Rise	ARPC4	68	24.7671	0.0442223	0.0615645	0.0615645	0.0505442	0.998971	1.29633	0.000447069
Max Rise	MYPR	68	-10.6676	-0.00395401	0.0133882	-0.0133882	0.390682	0.998971	0.408177	0.000447069
Max Rise	PCBP1	68	-4.39606	-0.0136789	0.00366332	-0.00366332	0.716791	0.998971	0.144608	0.000447069
Max Rise	LIPA3	68	20.87	-0.00710305	0.0102392	0.0102392	0.462348	0.998971	0.335031	0.000447069
Max Rise	PLPP	68	1.67004	-0.01543	0.00191223	0.00191223	0.878884	0.998971	0.0560686	0.000447069
Max Rise	GBRL2	68	12.7662	-0.00590509	0.0114372	0.0114372	0.432938	0.998971	0.363574	0.000447069
Max Rise	NPL4	68	9.08847	-0.000567255	0.016775	0.016775	0.329985	0.998971	0.481505	0.000447069
Max Rise	NEUG	68	-4.70953	-0.00927552	0.00806673	-0.00806673	0.52456	0.998971	0.280205	0.000447069
Max Rise	CDC42	68	-2.65843	-0.0150319	0.00231034	-0.00231034	0.826862	0.998971	0.0825669	0.000447069
Max Rise	CIRBP	68	4.27376	-0.013586	0.0037563	0.0037563	0.710932	0.998971	0.148172	0.000447069
Max Rise	ENSA	68	3.72069	-0.0153992	0.00194305	0.00194305	0.874052	0.998971	0.0584625	0.000447069
Max Rise	IF4A1	68	18.1868	0.00104203	0.0183843	0.0183843	0.305506	0.998971	0.514981	0.000447069
Max Rise	RS20	68	11.494	-0.00932416	0.00801809	0.00801809	0.526113	0.998971	0.278921	0.000447069
Max Rise	SNP25	68	-2.42265	-0.0151135	0.00222875	-0.00222875	0.836111	0.998971	0.0777361	0.000447069
Max Rise	DNJC5	68	-20.5208	-0.0115446	0.00579766	-0.00579766	0.607436	0.998971	0.216499	0.000447069
Max Rise	RAB5B	68	10.6801	-0.0132899	0.00405237	0.00405237	0.693155	0.998971	0.159169	0.000447069
Max Rise	CHP1	68	2.86919	-0.0157518	0.00159046	0.00159046	0.953997	0.998971	0.020453	0.000447069
Max Rise	RAB10	68	-2.76101	-0.0155574	0.00178484	-0.00178484	0.901416	0.998971	0.0450745	0.000447069
Max Rise	RAB8B	68	-19.6152	-0.00367645	0.0136658	-0.0136658	0.385157	0.998971	0.414362	0.000447069
Max Rise	UBC12	68	-4.40236	-0.0140791	0.00326319	-0.00326319	0.743805	0.998971	0.128541	0.000447069
Max Rise	UBE2K	68	36.161	0.0322008	0.049543	0.049543	0.081288	0.998971	1.08997	0.000447069
Max Rise	UBE2N	68	4.14459	-0.01353	0.00381226	0.00381226	0.707473	0.998971	0.15029	0.000447069
Max Rise	FGF1	68	-28.2864	0.00147254	0.0188148	-0.0188148	0.299355	0.998971	0.523814	0.000447069
Max Rise	ARP2	68	-6.37867	-0.0135061	0.00383614	-0.00383614	0.706011	0.998971	0.151189	0.000447069
Max Rise	ACTZ	68	-23.3906	0.00239006	0.0197323	-0.0197323	0.286759	0.998971	0.542483	0.000447069
Max Rise	CSN2	68	13.0916	-0.00816406	0.00917819	0.00917819	0.491108	0.998971	0.308823	0.000447069
Max Rise	ARL1	68	-43.9058	0.00562323	0.0229655	-0.0229655	0.247289	0.998971	0.606795	0.000447069
Max Rise	ABCE1	68	14.4335	-0.01253	0.00481224	0.00481224	0.652477	0.998971	0.185435	0.000447069
Max Rise	RL26	68	-10.8702	-0.0105937	0.00674851	-0.00674851	0.569828	0.998971	0.244256	0.000447069
Max Rise	STX1B	68	-6.56878	-0.0123681	0.00497417	-0.00497417	0.644555	0.998971	0.19074	0.000447069
Max Rise	PSME3	68	31.2008	0.0331476	0.0504899	0.0504899	0.0782737	0.998971	1.10638	0.000447069
Max Rise	RAB6B	68	-3.6102	-0.0151013	0.00224095	-0.00224095	0.834693	0.998971	0.0784732	0.000447069
Max Rise	FGF12	68	19.1413	-0.0132457	0.00409653	0.00409653	0.690609	0.998971	0.160768	0.000447069
Max Rise	RL27	68	6.79147	-0.0133945	0.00394771	0.00394771	0.699295	0.998971	0.155339	0.000447069
Max Rise	PHS	68	75.2846	-0.00410365	0.0132386	0.0132386	0.393707	0.998971	0.404827	0.000447069
Max Rise	ARF4	68	-2.83669	-0.015527	0.00181527	-0.00181527	0.89558	0.998971	0.0478955	0.000447069
Max Rise	PFD3	68	-23.6767	-0.00642242	0.0109198	-0.0109198	0.445276	0.998971	0.351371	0.000447069
Max Rise	DAD1	68	15.7487	-0.0066844	0.0106578	0.0106578	0.45173	0.998971	0.345121	0.000447069
Max Rise	GABT	68	12.2724	-0.00231683	0.0150254	0.0150254	0.359603	0.998971	0.444176	0.000447069
Max Rise	COPZ1	68	-265.95	0.0198675	0.0372098	-0.0372098	0.134115	0.998971	0.872523	0.000447069
Max Rise	SUMO2	68	17.6167	0.0345658	0.0519081	0.0519081	0.0739766	0.998971	1.13091	0.000447069
Max Rise	UFM1	68	-16.737	-0.00801919	0.00932306	-0.00932306	0.487013	0.998971	0.31246	0.000447069
Max Rise	DCAF7	68	4.50027	-0.0155356	0.00180666	0.00180666	0.897196	0.998971	0.0471126	0.000447069
Max Rise	WDR5	68	-15.0843	-0.0120131	0.00532912	-0.00532912	0.62795	0.998971	0.202075	0.000447069
Max Rise	NTF2	68	42.9583	0.0615535	0.0788957	0.0788957	0.0257689	0.998971	1.5889	0.000447069
Max Rise	HNRPK	68	1.34239	-0.0155779	0.00176438	0.00176438	0.905547	0.998971	0.0430892	0.000447069
Max Rise	1433G	68	-14.2898	0.012737	0.0300792	-0.0300792	0.181019	0.998971	0.742275	0.000447069
Max Rise	TIM13	68	19.3167	-0.00681915	0.0105231	0.0105231	0.455105	0.998971	0.341888	0.000447069
Max Rise	RS7	68	-5.43257	-0.0141864	0.00315581	-0.00315581	0.751635	0.998971	0.123993	0.000447069
Max Rise	PP1A	68	15.8473	0.0100888	0.027431	0.027431	0.20294	0.998971	0.692632	0.000447069
Max Rise	PP1B	68	9.05781	-0.00986031	0.00748194	0.00748194	0.543795	0.998971	0.264565	0.000447069
Max Rise	PRS4	68	-13.7571	-0.00668237	0.0106599	-0.0106599	0.451679	0.998971	0.34517	0.000447069
Max Rise	PRS8	68	3.61438	-0.0153439	0.00199835	0.00199835	0.86583	0.998971	0.0625671	0.000447069
Max Rise	RS8	68	10.578	-0.00817717	0.00916509	0.00916509	0.491482	0.998971	0.308493	0.000447069
Max Rise	RS15A	68	14.8103	-0.00453654	0.0128057	0.0128057	0.402649	0.998971	0.395073	0.000447069
Max Rise	UB2G1	68	133.225	0.0230658	0.0404081	0.0404081	0.117573	0.998971	0.929693	0.000447069
Max Rise	1433E	68	2.48531	-0.0146957	0.00264656	0.00264656	0.793323	0.998971	0.10055	0.000447069
Max Rise	RS14	68	-0.0673952	-0.0158052	0.00153703	-0.00153703	0.995966	0.999092	0.00175554	0.000394422
Max Rise	RS23	68	5.87644	-0.0139295	0.00341278	0.00341278	0.733334	0.998971	0.134698	0.000447069
Max Rise	RS18	68	5.14789	-0.0142801	0.00306215	0.00306215	0.758701	0.998971	0.119929	0.000447069
Max Rise	RS11	68	1.85241	-0.0156568	0.00168547	0.00168547	0.923581	0.998971	0.0345249	0.000447069
Max Rise	RS13	68	4.94146	-0.0139581	0.00338416	0.00338416	0.7353	0.998971	0.133535	0.000447069
Max Rise	RUXE	68	5.8418	-0.0108388	0.00650342	0.00650342	0.579067	0.998971	0.237271	0.000447069
Max Rise	RUXF	68	23.8353	-0.0112983	0.00604397	0.00604397	0.597216	0.998971	0.223868	0.000447069
Max Rise	LSM3	68	33.2086	0.0628945	0.0802368	0.0802368	0.0244676	0.998971	1.61141	0.000447069
Max Rise	LSM6	68	8.58772	-0.0118782	0.00546409	0.00546409	0.621887	0.998971	0.206289	0.000447069
Max Rise	SMD1	68	8.9664	-0.00766947	0.00967278	0.00967278	0.477353	0.998971	0.32116	0.000447069
Max Rise	SMD2	68	16.7802	0.0233553	0.0406975	0.0406975	0.116189	0.998971	0.934835	0.000447069
Max Rise	SMD3	68	19.6404	0.0481687	0.0655109	0.0655109	0.0433184	0.998971	1.36333	0.000447069
Max Rise	ARF6	68	2.28673	-0.0155627	0.00177955	0.00177955	0.902467	0.998971	0.0445689	0.000447069
Max Rise	PRS10	68	-25.1982	0.0035157	0.020858	-0.020858	0.272196	0.998971	0.565119	0.000447069
Max Rise	KCAB2	68	50.1482	0.0199951	0.0373374	0.0373374	0.133408	0.998971	0.874818	0.000447069
Max Rise	ABI2	68	7.43896	-0.0132234	0.00411883	0.00411883	0.689332	0.998971	0.161571	0.000447069
Max Rise	T22D1	68	40.8888	0.0421904	0.0595326	0.0595326	0.0547377	0.998971	1.26171	0.000447069
Max Rise	DLRB1	68	7.07367	-0.0132578	0.00408445	0.00408445	0.691303	0.998971	0.160331	0.000447069
Max Rise	EF1A2	68	20.4889	0.0470276	0.0643698	0.0643698	0.0452914	0.998971	1.34398	0.000447069
Max Rise	RS4X	68	19.9153	0.0169601	0.0343024	0.0343024	0.151378	0.998971	0.819937	0.000447069
Max Rise	PP2AB	68	11.8812	-0.00533596	0.0120063	0.0120063	0.419948	0.998971	0.376804	0.000447069
Max Rise	RL18A	68	-18.6082	-0.0086025	0.00873975	-0.00873975	0.503859	0.998971	0.297691	0.000447069
Max Rise	AP2S1	68	15.5249	0.011615	0.0289572	0.0289572	0.189958	0.998971	0.721341	0.000447069
Max Rise	RHOB	68	-17.274	-0.00720309	0.0101392	-0.0101392	0.464943	0.998971	0.3326	0.000447069
Max Rise	HPCL1	68	-1.58552	-0.0153474	0.00199486	-0.00199486	0.866335	0.998971	0.0623144	0.000447069
Max Rise	RL23A	68	10.444	-0.0120799	0.00526238	0.00526238	0.630998	0.998971	0.199972	0.000447069
Max Rise	VISL1	68	4.63474	-0.0126962	0.00464609	0.00464609	0.660853	0.998971	0.179895	0.000447069
Max Rise	MTPN	68	7.99079	-0.00599732	0.0113449	0.0113449	0.435099	0.998971	0.361411	0.000447069
Max Rise	H4	68	5.08596	-0.00476075	0.0125815	0.0125815	0.407395	0.998971	0.389984	0.000447069
Max Rise	VATB2	68	-11.7091	-0.00255069	0.0147916	-0.0147916	0.363829	0.998971	0.439102	0.000447069
Max Rise	RAB1A	68	18.8412	0.0238973	0.0412395	0.0412395	0.113644	0.998971	0.944452	0.000447069
Max Rise	RAB3C	68	5.66197	-0.0121826	0.00515967	0.00515967	0.635754	0.998971	0.196711	0.000447069
Max Rise	RAN	68	15.7191	0.0316343	0.0489765	0.0489765	0.0831497	0.998971	1.08014	0.000447069
Max Rise	RL23	68	-7.83144	-0.0122326	0.00510965	-0.00510965	0.6381	0.998971	0.195111	0.000447069
Max Rise	RAP1A	68	1.24122	-0.0157387	0.00160357	0.00160357	0.948709	0.998971	0.0228671	0.000447069
Max Rise	RS15	68	-48.0443	-0.0129282	0.00441409	-0.00441409	0.673005	0.998971	0.171982	0.000447069
Max Rise	RS24	68	13.4809	-0.0116976	0.00564468	0.00564468	0.613972	0.998971	0.211851	0.000447069
Max Rise	RS25	68	11.3214	-0.00709922	0.010243	0.010243	0.462249	0.998971	0.335124	0.000447069
Max Rise	RS26	68	-19.3093	-0.00812118	0.00922107	-0.00922107	0.48989	0.998971	0.309901	0.000447069
Max Rise	RS28	68	5.76785	-0.0121379	0.00520431	0.00520431	0.633677	0.998971	0.198132	0.000447069
Max Rise	RS30	68	31.2337	0.0360587	0.053401	0.053401	0.0697191	0.998971	1.15665	0.000447069
Max Rise	ELOB	68	12.0185	-0.00672137	0.0106209	0.0106209	0.452652	0.998971	0.344236	0.000447069
Max Rise	RBX1	68	-3.50179	-0.0153547	0.00198752	-0.00198752	0.867399	0.998971	0.0617811	0.000447069
Max Rise	GBB2	68	-27.775	0.0855664	0.102909	-0.102909	0.0102128	0.998971	1.99086	0.000447069
Max Rise	GNB5	68	-28.5627	0.0450302	0.0623724	-0.0623724	0.0489701	0.998971	1.31007	0.000447069
Max Rise	CYC	68	3.88301	-0.0135457	0.00379656	0.00379656	0.708438	0.998971	0.149698	0.000447069
Max Rise	RL31	68	-4.88533	-0.0146455	0.00269679	-0.00269679	0.788804	0.998971	0.103031	0.000447069
Max Rise	RS3	68	18.7358	0.00491128	0.0222535	0.0222535	0.255381	0.998971	0.592812	0.000447069
Max Rise	RL8	68	1.21832	-0.0156962	0.0016461	0.0016461	0.934438	0.998971	0.0294496	0.000447069
Max Rise	YBOX1	68	32.1811	-0.00654967	0.0107926	0.0107926	0.448393	0.998971	0.348342	0.000447069
Max Rise	PROF1	68	10.8646	-0.00312917	0.0142131	0.0142131	0.374579	0.998971	0.426457	0.000447069
Max Rise	TRA2B	68	1.08951	-0.0156233	0.00171894	0.00171894	0.915453	0.998971	0.038364	0.000447069
Max Rise	RAC1	68	6.6783	-0.0128421	0.00450011	0.00450011	0.668433	0.998971	0.174942	0.000447069
Max Rise	LIS1	68	-8.52783	-0.011753	0.00558925	-0.00558925	0.616378	0.998971	0.210153	0.000447069
Max Rise	RAB3A	68	-12.4915	-0.00348661	0.0138556	-0.0138556	0.381441	0.998971	0.418573	0.000447069
Max Rise	HSP7C	68	-0.928068	-0.0157083	0.00163399	-0.00163399	0.938163	0.998971	0.0277219	0.000447069
Max Rise	TCTP	68	12.5528	-0.00213795	0.0152043	0.0152043	0.356416	0.998971	0.448043	0.000447069
Max Rise	DNJA1	68	-17.4017	-0.00639419	0.0109481	-0.0109481	0.444589	0.998971	0.352041	0.000447069
Max Rise	CH60	68	-6.90297	-0.0123296	0.00501263	-0.00501263	0.642707	0.998971	0.191987	0.000447069
Max Rise	CPLX1	68	-3.4777	-0.0143063	0.00303595	-0.00303595	0.76072	0.998971	0.118775	0.000447069
Max Rise	VAMP2	68	-10.1207	-0.00833085	0.0090114	-0.0090114	0.495895	0.998971	0.304611	0.000447069
Max Rise	ST4A1	68	-16.4521	-0.0117611	0.00558112	-0.00558112	0.616733	0.998971	0.209903	0.000447069
Max Rise	PCP4	68	16.1819	0.0207252	0.0380675	0.0380675	0.129443	0.998971	0.88792	0.000447069
Max Rise	IF4E	68	-2.82457	-0.0151333	0.00220899	-0.00220899	0.838436	0.998971	0.0765301	0.000447069
Max Rise	MK01	68	1.78429	-0.0155102	0.00183206	0.00183206	0.892498	0.998971	0.0493929	0.000447069
Max Rise	PP1G	68	-5.70413	-0.0133439	0.00399838	-0.00399838	0.696304	0.998971	0.157201	0.000447069
Max Rise	1433Z	68	-14.1538	0.0139584	0.0313007	-0.0313007	0.171826	0.998971	0.764912	0.000447069
Max Rise	HMGB1	68	5.25763	-0.0110445	0.00629774	0.00629774	0.587052	0.998971	0.231323	0.000447069
Max Rise	SUMO1	68	-16.9329	-0.0102092	0.00713301	-0.00713301	0.555895	0.998971	0.255007	0.000447069
Max Rise	GBG2	68	1.69231	-0.0155949	0.0017473	0.0017473	0.909141	0.998971	0.0413687	0.000447069
Max Rise	GBG3	68	0.656418	-0.0157898	0.00155247	0.00155247	0.975028	0.998971	0.0109831	0.000447069
Max Rise	IF5A1	68	-2.83824	-0.01519	0.00215224	-0.00215224	0.845317	0.998971	0.0729807	0.000447069
Max Rise	ACTG	68	6.56924	-0.0129454	0.00439686	0.00439686	0.67393	0.998971	0.171385	0.000447069
Max Rise	UBC9	68	20.4006	0.0314709	0.0488132	0.0488132	0.0836949	0.998971	1.0773	0.000447069
Max Rise	KPCG	68	6.87693	-0.00948375	0.0078585	0.0078585	0.531267	0.998971	0.274687	0.000447069
Max Rise	RALA	68	-2.71121	-0.0155996	0.00174267	-0.00174267	0.91014	0.998971	0.0408916	0.000447069
Max Rise	RS12	68	1.53608	-0.0156632	0.00167909	0.00167909	0.925233	0.998971	0.0337491	0.000447069
Max Rise	RS10	68	-1.49024	-0.0157045	0.00163775	-0.00163775	0.93698	0.998971	0.0282696	0.000447069
Max Rise	PP2BA	68	-10.0357	-0.00046705	0.0168752	-0.0168752	0.328388	0.998971	0.483612	0.000447069
Max Rise	PHB1	68	15.3588	-0.0120296	0.00531262	0.00531262	0.628701	0.998971	0.201556	0.000447069
Max Rise	CSK2B	68	-18.1098	-0.00561558	0.0117267	-0.0117267	0.426257	0.998971	0.370329	0.000447069
Max Rise	RL22	68	7.91516	-0.011795	0.00554729	0.00554729	0.618213	0.998971	0.208862	0.000447069
Max Rise	UB2L3	68	3.88753	-0.0142947	0.00304753	0.00304753	0.759825	0.998971	0.119286	0.000447069
Max Rise	RACK1	68	3.76283	-0.0148136	0.00252863	0.00252863	0.80438	0.998971	0.0945386	0.000447069
Max Rise	KAPCB	68	2.84721	-0.0145598	0.00278246	0.00278246	0.781332	0.998971	0.107164	0.000447069
Max Rise	1433T	68	4.37351	-0.0128008	0.00454146	0.00454146	0.666264	0.998971	0.176354	0.000447069
Max Rise	TBA4A	68	-8.61234	0.00228702	0.0196293	-0.0196293	0.28814	0.998971	0.540397	0.000447069
Max Rise	TBA1A	68	2.72642	-0.0122416	0.0051007	0.0051007	0.638522	0.998971	0.194824	0.000447069
Max Rise	TBB4B	68	4.32174	-0.0115484	0.00579386	0.00579386	0.607597	0.998971	0.216385	0.000447069
Max Rise	KPCB	68	-9.29654	-0.0126665	0.00467574	-0.00467574	0.659339	0.998971	0.180891	0.000447069
Max Rise	1433F	68	-10.2377	-0.000183047	0.0171592	-0.0171592	0.323917	0.998971	0.489567	0.000447069
Max Rise	SBDS	68	23.3796	-0.00993954	0.00740271	0.00740271	0.546499	0.998971	0.262411	0.000447069
Max Rise	IMB1	68	-15.6057	0.00205916	0.0194014	-0.0194014	0.291223	0.998971	0.535774	0.000447069
Max Rise	DLG3	68	13.6027	-0.00817774	0.00916452	0.00916452	0.491498	0.998971	0.308478	0.000447069
Max Rise	KIFA3	68	-27.787	-0.0155231	0.00181912	-0.00181912	0.894865	0.998971	0.0482426	0.000447069
Max Rise	PSB7	68	-16.0679	0.0056457	0.022988	-0.022988	0.247039	0.998971	0.607235	0.000447069
Max Rise	LXN	68	12.1397	-0.00907347	0.00826879	0.00826879	0.518192	0.998971	0.285509	0.000447069
Max Rise	PLXA1	68	-30.9239	0.00109153	0.0184338	-0.0184338	0.30479	0.998971	0.515999	0.000447069
Max Rise	NCHL1	68	-4.69018	-0.014298	0.00304425	-0.00304425	0.760078	0.998971	0.119142	0.000447069
Max Rise	MP2K6	68	1.77443	-0.0157891	0.00155316	0.00155316	0.974495	0.998971	0.0112202	0.000447069
Max Rise	HDAC2	68	15.249	-0.0135708	0.0037714	0.0037714	0.709993	0.998971	0.148746	0.000447069
Max Rise	PEBP1	68	11.6397	0.0151944	0.0325367	0.0325367	0.163054	0.998971	0.787669	0.000447069
Max Rise	STAM1	68	4.93647	-0.0143571	0.00298517	0.00298517	0.764688	0.998971	0.116516	0.000447069
Max Rise	TIAR	68	-8.74391	-0.0124191	0.00492317	-0.00492317	0.647026	0.998971	0.189078	0.000447069
Max Rise	HNRH2	68	23.8205	-0.000611071	0.0167312	0.0167312	0.330687	0.998971	0.480583	0.000447069
Max Rise	ROCK2	68	-19.2385	-0.00661315	0.0107291	-0.0107291	0.44996	0.998971	0.346826	0.000447069
Max Rise	HINT1	68	21.2054	0.0272803	0.0446225	0.0446225	0.0990551	0.998971	1.00412	0.000447069
Max Rise	UFD1	68	-6.81067	-0.0149404	0.00240184	-0.00240184	0.817078	0.998971	0.0877367	0.000447069
Max Rise	ELAV1	68	4.94561	-0.0122537	0.00508855	0.00508855	0.639095	0.998971	0.194434	0.000447069
Max Rise	USP9X	68	-8.67882	-0.0146087	0.00273357	-0.00273357	0.785561	0.998971	0.10482	0.000447069
Max Rise	TP53B	68	20.0762	0.0024053	0.0197475	0.0197475	0.286555	0.998971	0.542791	0.000447069
Max Rise	IDHG1	68	-23.6703	6.24285e-05	0.0174047	-0.0174047	0.320115	0.998971	0.494694	0.000447069
Max Rise	EVL	68	-25.9283	-0.00976511	0.00757714	-0.00757714	0.540577	0.998971	0.267142	0.000447069
Max Rise	NHRF1	68	1.20374	-0.0156892	0.00165304	0.00165304	0.932394	0.998971	0.0304005	0.000447069
Max Rise	SPRL1	68	-9.78052	-0.0134877	0.00385457	-0.00385457	0.704889	0.998971	0.151879	0.000447069
Max Rise	LYAG	68	-99.9337	0.00499885	0.0223411	-0.0223411	0.254368	0.998971	0.594537	0.000447069
Max Rise	TCPH	68	9.72956	-0.00845082	0.00889143	0.00889143	0.499386	0.998971	0.301564	0.000447069
Max Rise	TCPB	68	18.1525	0.00858479	0.025927	0.025927	0.216745	0.998971	0.66405	0.000447069
Max Rise	TCPD	68	-11.6268	-0.00445844	0.0128838	-0.0128838	0.401015	0.998971	0.39684	0.000447069
Max Rise	TCPE	68	-11.8766	-0.00384835	0.0134939	-0.0134939	0.388566	0.998971	0.410535	0.000447069
Max Rise	TCPZ	68	-4.92708	-0.0143139	0.00302833	-0.00302833	0.761311	0.998971	0.118438	0.000447069
Max Rise	TCPG	68	3.86455	-0.0147055	0.00263677	0.00263677	0.794217	0.998971	0.100061	0.000447069
Max Rise	TNIK	68	14.3555	-0.0141177	0.00322455	0.00322455	0.746591	0.998971	0.126917	0.000447069
Max Rise	CBX1	68	-4.40277	-0.0147039	0.00263838	-0.00263838	0.794069	0.998971	0.100142	0.000447069
Max Rise	ELOC	68	-3.25161	-0.0153193	0.00202296	-0.00202296	0.862336	0.998971	0.0643236	0.000447069
Max Rise	HPCA	68	13.9258	-0.00239653	0.0149457	0.0149457	0.361036	0.998971	0.442449	0.000447069
Max Rise	ARF5	68	12.56	0.0152084	0.0325507	0.0325507	0.162958	0.998971	0.787925	0.000447069
Max Rise	CPLX2	68	-12.9697	0.0184046	0.0357469	-0.0357469	0.142514	0.998971	0.846144	0.000447069
Max Rise	ERH	68	-8.00375	-0.00551188	0.0118304	-0.0118304	0.423901	0.998971	0.372735	0.000447069
Max Rise	AP2M1	68	4.24227	-0.0141232	0.00321902	0.00321902	0.746993	0.998971	0.126684	0.000447069
Max Rise	RHOG	68	61.067	-0.0141547	0.00318751	0.00318751	0.749295	0.998971	0.125347	0.000447069
Max Rise	SRSF3	68	7.99562	-0.00259461	0.0147476	0.0147476	0.36463	0.998971	0.438147	0.000447069
Max Rise	ADCY5	68	-112.54	0.0291788	0.046521	-0.046521	0.0917556	0.998971	1.03737	0.000447069
Max Rise	ISC2A	68	-76.289	0.00506832	0.0224106	-0.0224106	0.253569	0.998971	0.595904	0.000447069
Max Rise	NPTN	68	1.5652	-0.0155672	0.00177509	0.00177509	0.903362	0.998971	0.044138	0.000447069
Max Rise	CSRP1	68	28.0766	0.0309682	0.0483104	0.0483104	0.0853963	0.998971	1.06856	0.000447069
Max Rise	RS3A	68	9.45667	-0.00560039	0.0117419	0.0117419	0.425911	0.998971	0.370682	0.000447069
Max Rise	S10AD	68	26.327	-0.00386124	0.013481	0.013481	0.388823	0.998971	0.410248	0.000447069
Max Rise	PSME1	68	43.8412	0.0281804	0.0455226	0.0455226	0.0955201	0.998971	1.01991	0.000447069
Max Rise	PSME2	68	10.2097	-0.0139094	0.00343286	0.00343286	0.731964	0.998971	0.13551	0.000447069
Max Rise	FRG1	68	113.46	-0.00860904	0.00873322	0.00873322	0.504053	0.998971	0.297524	0.000447069
Max Rise	G3BP2	68	0.985363	-0.0157192	0.0016231	0.0016231	0.941715	0.998971	0.0260805	0.000447069
Max Rise	VPS45	68	-4.05799	-0.0155179	0.0018243	-0.0018243	0.89391	0.998971	0.0487061	0.000447069
Max Rise	DPYL1	68	14.6118	0.00699967	0.0243419	0.0243419	0.232499	0.998971	0.633579	0.000447069
Max Rise	MPRIP	68	-101.96	-0.00292713	0.0144151	-0.0144151	0.370775	0.998971	0.430889	0.000447069
Max Rise	FHL1	68	-29.7254	-0.0104038	0.00693844	-0.00693844	0.562863	0.998971	0.249597	0.000447069
Max Rise	ATP5J	68	-20.8907	0.0134974	0.0308397	-0.0308397	0.175232	0.998971	0.756386	0.000447069
Max Rise	AMD	68	20.6026	-0.0078028	0.00953945	0.00953945	0.480999	0.998971	0.317856	0.000447069
Max Rise	RGS14	68	5.11299	-0.0153292	0.00201308	0.00201308	0.863727	0.998971	0.0636233	0.000447069
Max Rise	WBP2	68	21.5216	0.0183979	0.0357402	0.0357402	0.142553	0.998971	0.846023	0.000447069
Max Rise	SHPS1	68	-10.6061	-0.000618311	0.0167239	-0.0167239	0.330803	0.998971	0.480431	0.000447069
Max Rise	NEO1	68	-7.43574	-0.0130356	0.00430661	-0.00430661	0.67883	0.998971	0.168239	0.000447069
Max Rise	FUMH	68	-15.9688	-0.0031003	0.014242	-0.014242	0.374032	0.998971	0.427091	0.000447069
Max Rise	AN32E	68	41.5037	0.0465257	0.063868	0.063868	0.0461881	0.998971	1.33547	0.000447069
Max Rise	LYPA1	68	-29.7842	-0.00571448	0.0116278	-0.0116278	0.428522	0.998971	0.368027	0.000447069
Max Rise	G3BP1	68	-23.8886	0.0181107	0.0354529	-0.0354529	0.14427	0.998971	0.840824	0.000447069
Max Rise	C1QA	68	4.44743	-0.0149408	0.00240145	0.00240145	0.817118	0.998971	0.0877153	0.000447069
Max Rise	TBB5	68	-3.46001	-0.0133957	0.0039466	-0.0039466	0.699361	0.998971	0.155298	0.000447069
Max Rise	PSB4	68	16.3981	0.0136813	0.0310236	0.0310236	0.173864	0.998971	0.759789	0.000447069
Max Rise	RLA2	68	6.69625	-0.0116118	0.00573045	0.00573045	0.610289	0.998971	0.214464	0.000447069
Max Rise	QCR6	68	3.34016	-0.0155989	0.00174339	0.00174339	0.909986	0.998971	0.0409654	0.000447069
Max Rise	PRDX5	68	16.7834	0.0303146	0.0476568	0.0476568	0.0876634	0.998971	1.05718	0.000447069
Max Rise	CBPE	68	29.6454	0.0373226	0.0546648	0.0546648	0.0663152	0.998971	1.17839	0.000447069
Max Rise	G6PD1	68	-10.7989	-0.0123903	0.00495197	-0.00495197	0.645628	0.998971	0.190017	0.000447069
Max Rise	APOA1	68	-3.77299	-0.0126041	0.00473814	-0.00473814	0.65618	0.998971	0.182977	0.000447069
Max Rise	A1AT4	68	10.3525	-0.0142722	0.00307005	0.00307005	0.758096	0.998971	0.120276	0.000447069
Max Rise	A1AT5	68	7.55353	-0.0130466	0.00429564	0.00429564	0.679432	0.998971	0.167854	0.000447069
Max Rise	RET1	68	-19.2682	-0.00486402	0.0124782	-0.0124782	0.409608	0.998971	0.387631	0.000447069
Max Rise	HNRL2	68	2.5128	-0.0144338	0.00290847	0.00290847	0.770827	0.998971	0.113043	0.000447069
Max Rise	PDE4D	68	-4.62396	-0.0157669	0.00157534	-0.00157534	0.960981	0.998971	0.017285	0.000447069
Max Rise	PDE1B	68	-2.82158	-0.0151525	0.00218973	-0.00218973	0.840736	0.998971	0.0753406	0.000447069
Max Rise	CO1A2	68	-5.07801	-0.0134881	0.00385413	-0.00385413	0.704916	0.998971	0.151863	0.000447069
Max Rise	SC23A	68	0.385601	-0.0157989	0.00154331	0.00154331	0.983777	0.998971	0.0071033	0.000447069
Max Rise	RSU1	68	23.1675	-0.0092531	0.00808915	0.00808915	0.523846	0.998971	0.280796	0.000447069
Max Rise	NDKB	68	-5.5789	-0.0127042	0.00463807	-0.00463807	0.661263	0.998971	0.179626	0.000447069
Max Rise	TERA	68	9.68462	-0.00575772	0.0115845	0.0115845	0.429518	0.998971	0.367019	0.000447069
Max Rise	UBA1	68	11.247	-0.00113957	0.0162027	0.0162027	0.339304	0.998971	0.46941	0.000447069
Max Rise	C1QC	68	-9.5559	-0.0137191	0.00362318	-0.00362318	0.719364	0.998971	0.143051	0.000447069
Max Rise	CTNB1	68	-0.602589	-0.0157657	0.00157657	-0.00157657	0.960367	0.998971	0.0175626	0.000447069
Max Rise	PLAK	68	-4.10896	-0.0111435	0.00619871	-0.00619871	0.590976	0.998971	0.22843	0.000447069
Max Rise	ANK1	68	-16.6345	-0.0102953	0.00704699	-0.00704699	0.558955	0.998971	0.252623	0.000447069
Max Rise	NUCB1	68	15.8585	-0.0115729	0.00576935	0.00576935	0.608634	0.998971	0.215643	0.000447069
Max Rise	MARK3	68	-6.93611	-0.0148281	0.00251411	-0.00251411	0.80579	0.998971	0.0937784	0.000447069
Max Rise	APLP1	68	-1.12276	-0.0157213	0.00162093	-0.00162093	0.94245	0.998971	0.0257419	0.000447069
Max Rise	ENAH	68	5.21074	-0.0150181	0.00232415	0.00232415	0.825348	0.998971	0.083363	0.000447069
Max Rise	ATPA	68	-5.91928	-0.0118908	0.00545141	-0.00545141	0.622451	0.998971	0.205895	0.000447069
Max Rise	SCG2	68	8.65688	-0.0113718	0.00597049	0.00597049	0.600227	0.998971	0.221685	0.000447069
Max Rise	PFD6	68	-13.963	-0.0117398	0.00560249	-0.00560249	0.615802	0.998971	0.210559	0.000447069
Max Rise	KCRB	68	10.6814	0.00958079	0.026923	0.026923	0.207486	0.998971	0.683012	0.000447069
Max Rise	NF1	68	-105.889	0.00774538	0.0250876	-0.0250876	0.224926	0.998971	0.647961	0.000447069
Max Rise	RCN1	68	67.5386	0.00924446	0.0265867	0.0265867	0.21056	0.998971	0.676624	0.000447069
Max Rise	MARK2	68	8.80399	-0.0117828	0.00555949	0.00555949	0.617678	0.998971	0.209238	0.000447069
Max Rise	FABP5	68	6.4603	-0.0082882	0.00905405	0.00905405	0.494664	0.998971	0.30569	0.000447069
Max Rise	PTPRG	68	-26.7834	-0.013971	0.00337127	-0.00337127	0.736192	0.998971	0.133009	0.000447069
Max Rise	PYC	68	8.71767	-0.0152218	0.00212042	0.00212042	0.849319	0.998971	0.0709289	0.000447069
Max Rise	EMAL1	68	-14.3466	-0.0116101	0.00573211	-0.00573211	0.610219	0.998971	0.214515	0.000447069
Max Rise	IF2P	68	47.6015	0.0140367	0.0313789	0.0313789	0.171255	0.998971	0.766357	0.000447069
Max Rise	CAB39	68	14.5551	-0.0035934	0.0137489	0.0137489	0.383525	0.998971	0.416206	0.000447069
Max Rise	ATP5I	68	-16.1504	-0.00419961	0.0131426	-0.0131426	0.395665	0.998971	0.402673	0.000447069
Max Rise	APLP2	68	19.663	-0.0100702	0.00727206	0.00727206	0.551014	0.998971	0.258838	0.000447069
Max Rise	CLUS	68	-5.11952	-0.0137125	0.00362979	-0.00362979	0.718938	0.998971	0.143308	0.000447069
Max Rise	ANXA7	68	19.7501	0.00523444	0.0225767	0.0225767	0.251669	0.998971	0.599171	0.000447069
Max Rise	BAX	68	-16.4326	-0.0110318	0.00631045	-0.00631045	0.586552	0.998971	0.231694	0.000447069
Max Rise	CALB2	68	7.06002	-0.0049381	0.0124041	0.0124041	0.411206	0.998971	0.38594	0.000447069
Max Rise	SSRP1	68	12.4737	-0.0134542	0.00388808	0.00388808	0.702862	0.998971	0.15313	0.000447069
Max Rise	INF2	68	-63.594	-0.0058973	0.011445	-0.011445	0.432756	0.998971	0.363757	0.000447069
Max Rise	TRIO	68	-89.3348	0.021951	0.0392933	-0.0392933	0.123072	0.998971	0.90984	0.000447069
Max Rise	PP4R2	68	7.34673	-0.0152635	0.00207879	0.00207879	0.85473	0.998971	0.0681708	0.000447069
Max Rise	VGF	68	27.2345	0.00715193	0.0244942	0.0244942	0.230928	0.998971	0.636523	0.000447069
Max Rise	PSA	68	-0.377778	-0.0157975	0.00154472	-0.00154472	0.982151	0.998971	0.00782183	0.000447069
Max Rise	PEPD	68	-26.0257	-0.00229372	0.0150485	-0.0150485	0.359189	0.998971	0.444677	0.000447069
Max Rise	RELCH	68	40.2286	-0.00110491	0.0162373	0.0162373	0.33873	0.998971	0.470146	0.000447069
Max Rise	A1BG	68	5.09849	-0.0151429	0.00219935	0.00219935	0.839583	0.998971	0.0759364	0.000447069
Max Rise	PHAR1	68	-27.3355	0.00606339	0.0234056	-0.0234056	0.24244	0.998971	0.615395	0.000447069
Max Rise	GSK3A	68	11.794	-0.00667037	0.0106719	0.0106719	0.45138	0.998971	0.345457	0.000447069
Max Rise	PSD3	68	12.3643	0.00441953	0.0217618	0.0217618	0.261157	0.998971	0.583098	0.000447069
Max Rise	P4K2A	68	-35.6736	-0.0149736	0.00236861	-0.00236861	0.820565	0.998971	0.0858871	0.000447069
Max Rise	OSBP1	68	-165.872	0.0204404	0.0377827	-0.0377827	0.130975	0.998971	0.882813	0.000447069
Max Rise	FAH2A	68	-14.0074	-0.0140882	0.00325402	-0.00325402	0.744463	0.998971	0.128157	0.000447069
Max Rise	CUL4A	68	3.73514	-0.0157145	0.00162777	0.00162777	0.940166	0.998971	0.0267954	0.000447069
Max Rise	PLBL2	68	-13.7787	-0.0155093	0.00183292	-0.00183292	0.892342	0.998971	0.0494684	0.000447069
Max Rise	PPR21	68	-46.8216	-0.00915042	0.00819184	-0.00819184	0.520601	0.998971	0.283495	0.000447069
Max Rise	ROGDI	68	-61.0552	0.00604673	0.023389	-0.023389	0.242622	0.998971	0.61507	0.000447069
Max Rise	HP1B3	68	-2.5837	-0.0151273	0.00221499	-0.00221499	0.837726	0.998971	0.076898	0.000447069
Max Rise	IQEC3	68	-45.4729	0.00417937	0.0215216	-0.0215216	0.264036	0.998971	0.578337	0.000447069
Max Rise	ML12B	68	5.03788	-0.0148771	0.00246514	0.00246514	0.810624	0.998971	0.0911807	0.000447069
Max Rise	AASD1	68	-39.5169	0.0047754	0.0221177	-0.0221177	0.256961	0.998971	0.590132	0.000447069
Max Rise	GUAA	68	18.6225	0.00698737	0.0243296	0.0243296	0.232626	0.998971	0.633341	0.000447069
Max Rise	METK2	68	50.9895	0.0396202	0.0569624	0.0569624	0.060563	0.998971	1.21779	0.000447069
Max Rise	RIC8A	68	-100.265	0.00370899	0.0210512	-0.0210512	0.269788	0.998971	0.568978	0.000447069
Max Rise	FA98A	68	28.0826	-0.00864784	0.00869441	0.00869441	0.505209	0.998971	0.296529	0.000447069
Max Rise	CWC27	68	160.034	0.0821935	0.0995357	0.0995357	0.0116296	0.998971	1.93444	0.000447069
Max Rise	PRC2C	68	3.0298	-0.0156929	0.00164936	0.00164936	0.933469	0.998971	0.0299	0.000447069
Max Rise	SCRN3	68	-12.3092	-0.0139488	0.00339347	-0.00339347	0.734659	0.998971	0.133914	0.000447069
Max Rise	K22E	68	2.39066	-0.0138552	0.00348701	0.00348701	0.72831	0.998971	0.137684	0.000447069
Max Rise	UAP1L	68	-26.3458	-0.007128	0.0102143	-0.0102143	0.462993	0.998971	0.334426	0.000447069
Max Rise	PSMD1	68	12.4899	-0.011344	0.00599821	0.00599821	0.599088	0.998971	0.22251	0.000447069
Max Rise	VGLU1	68	-21.4918	-0.00552231	0.0118199	-0.0118199	0.424137	0.998971	0.372494	0.000447069
Max Rise	SMYD5	68	37.6393	0.00342971	0.020772	0.020772	0.273275	0.998971	0.563399	0.000447069
Max Rise	DHR11	68	1.29768	-0.0158026	0.00153965	0.00153965	0.989077	0.998971	0.00476972	0.000447069
Max Rise	FUBP2	68	1.97936	-0.0153586	0.00198366	0.00198366	0.867963	0.998971	0.0614986	0.000447069
Max Rise	DDB1	68	31.5657	0.0407203	0.0580625	0.0580625	0.0579948	0.998971	1.23661	0.000447069
Max Rise	NUD18	68	56.9204	-0.0109426	0.00639967	0.00639967	0.583067	0.998971	0.234281	0.000447069
Max Rise	PUF60	68	-9.69991	-0.00982996	0.00751229	-0.00751229	0.542765	0.998971	0.265388	0.000447069
Max Rise	HDHD2	68	31.8014	-0.00701708	0.0103252	0.0103252	0.460136	0.998971	0.337114	0.000447069
Max Rise	DIP2B	68	-175.088	0.02475	0.0420923	-0.0420923	0.109761	0.998971	0.95955	0.000447069
Max Rise	SNX27	68	-0.58869	-0.0157847	0.00155754	-0.00155754	0.971317	0.998971	0.0126389	0.000447069
Max Rise	AGAP2	68	-1.13617	-0.0157509	0.00159131	-0.00159131	0.953636	0.998971	0.0206173	0.000447069
Max Rise	AAK1	68	-11.743	-0.00868087	0.00866138	-0.00866138	0.506197	0.998971	0.295681	0.000447069
Max Rise	CAMKV	68	1.90217	-0.0151949	0.00214732	0.00214732	0.845927	0.998971	0.0726669	0.000447069
Max Rise	HAP28	68	-2.95885	-0.0153684	0.00197383	-0.00197383	0.86941	0.998971	0.0607756	0.000447069
Max Rise	SF3B2	68	0.90147	-0.015732	0.00161024	0.00161024	0.946215	0.998971	0.0240103	0.000447069
Max Rise	RMD3	68	19.3807	-0.00193369	0.0154086	0.0154086	0.352822	0.998971	0.452444	0.000447069
Max Rise	GPD1L	68	-4.82907	-0.0142119	0.00313032	-0.00313032	0.753536	0.998971	0.122896	0.000447069
Max Rise	PP1R7	68	17.8314	0.00702044	0.0243627	0.0243627	0.232284	0.998971	0.633981	0.000447069
Max Rise	HDGR2	68	-4.95205	-0.0104229	0.00691938	-0.00691938	0.563555	0.998971	0.249064	0.000447069
Max Rise	GRIN1	68	-15.0056	0.00384642	0.0211887	-0.0211887	0.268091	0.998971	0.571717	0.000447069
Max Rise	QORL2	68	19.9137	-0.015121	0.00222126	0.00222126	0.836988	0.998971	0.0772806	0.000447069
Max Rise	SC31A	68	-4.58989	-0.0145098	0.00283246	-0.00283246	0.777098	0.998971	0.109524	0.000447069
Max Rise	PLCL1	68	-186.754	0.00636867	0.0237109	-0.0237109	0.239144	0.998971	0.62134	0.000447069
Max Rise	SRBS2	68	12.8197	-0.0119393	0.00540298	0.00540298	0.624616	0.998971	0.204387	0.000447069
Max Rise	CDKL5	68	-60.4354	0.00887126	0.0262135	-0.0262135	0.214034	0.998971	0.669518	0.000447069
Max Rise	MRCKA	68	-30.8449	-0.00662811	0.0107141	-0.0107141	0.450331	0.998971	0.346468	0.000447069
Max Rise	TBC24	68	18.4975	0.00177581	0.0191181	0.0191181	0.295116	0.998971	0.530008	0.000447069
Max Rise	K22O	68	7.85131	0.0244975	0.0418398	0.0418398	0.110896	0.998971	0.955083	0.000447069
Max Rise	GRM5	68	-16.1936	-0.000509208	0.016833	-0.016833	0.329059	0.998971	0.482726	0.000447069
Max Rise	TBAL3	68	14.0636	0.00967729	0.0270195	0.0270195	0.206613	0.998971	0.684842	0.000447069
Max Rise	PPM1H	68	-79.6445	0.0343383	0.0516805	-0.0516805	0.074649	0.998971	1.12698	0.000447069
Max Rise	MACD2	68	-17.7633	-0.0116378	0.00570447	-0.00570447	0.6114	0.998971	0.213675	0.000447069
Max Rise	5NTC	68	-82.5055	-0.00944104	0.00790121	-0.00790121	0.529879	0.998971	0.275823	0.000447069
Max Rise	SHAN3	68	16.8661	0.00843638	0.0257786	0.0257786	0.218166	0.998971	0.661213	0.000447069
Max Rise	ABRAL	68	-10.3893	-0.0134792	0.00386304	-0.00386304	0.704375	0.998971	0.152196	0.000447069
Max Rise	OXR1	68	5.78417	-0.0135393	0.00380296	0.00380296	0.708044	0.998971	0.14994	0.000447069
Max Rise	SE6L2	68	-14.1328	-0.0132266	0.00411568	-0.00411568	0.689513	0.998971	0.161458	0.000447069
Max Rise	CDV3	68	78.3288	-0.0140855	0.00325672	0.00325672	0.744269	0.998971	0.12827	0.000447069
Max Rise	DDX17	68	-13.1668	0.00355627	0.0208985	-0.0208985	0.271688	0.998971	0.565929	0.000447069
Max Rise	LRC47	68	10.5074	-0.012203	0.00513923	0.00513923	0.63671	0.998971	0.196058	0.000447069
Max Rise	KCTD8	68	-22.9551	-0.0137539	0.00358831	-0.00358831	0.721623	0.998971	0.14169	0.000447069
Max Rise	DDX46	68	5.72788	-0.0142655	0.00307679	0.00307679	0.757581	0.998971	0.120571	0.000447069
Max Rise	TR150	68	-12.3706	-0.00422511	0.0131171	-0.0131171	0.396187	0.998971	0.402099	0.000447069
Max Rise	GPKOW	68	22.4158	-0.00170893	0.0156333	0.0156333	0.348925	0.998971	0.457268	0.000447069
Max Rise	JIP4	68	-26.9505	-0.00428972	0.0130525	-0.0130525	0.397516	0.998971	0.400646	0.000447069
Max Rise	STB5L	68	-41.79	-0.0103337	0.00700857	-0.00700857	0.560332	0.998971	0.251554	0.000447069
Max Rise	S4A10	68	8.55345	-0.0122215	0.0051208	0.0051208	0.637575	0.998971	0.195469	0.000447069
Max Rise	KCD16	68	1.2778	-0.0157644	0.00157787	0.00157787	0.959727	0.998971	0.0178522	0.000447069
Max Rise	IQEC2	68	6.52791	-0.0147175	0.00262473	0.00262473	0.795321	0.998971	0.0994575	0.000447069
Max Rise	ICEF1	68	18.4864	-0.0132021	0.00414011	0.00414011	0.688121	0.998971	0.162335	0.000447069
Max Rise	TAOK1	68	37.8529	-0.00299633	0.0143459	0.0143459	0.372072	0.998971	0.429373	0.000447069
Max Rise	RHG01	68	-61.5469	0.0162043	0.0335466	-0.0335466	0.156258	0.998971	0.806158	0.000447069
Max Rise	C2C4C	68	-0.376205	-0.0158036	0.0015386	-0.0015386	0.991161	0.998971	0.00385561	0.000447069
Max Rise	CNRP1	68	31.0116	0.0504866	0.0678288	0.0678288	0.0395773	0.998971	1.40255	0.000447069
Max Rise	DIRA2	68	-8.19549	-0.0121729	0.00516938	-0.00516938	0.6353	0.998971	0.197021	0.000447069
Max Rise	BRSK1	68	34.0046	-0.00990229	0.00743997	0.00743997	0.545224	0.998971	0.263425	0.000447069
Max Rise	ISLR2	68	-110.082	0.00912384	0.0264661	-0.0264661	0.211675	0.998971	0.67433	0.000447069
Max Rise	CYFP2	68	1.14208	-0.0157277	0.00161451	0.00161451	0.944682	0.998971	0.0247142	0.000447069
Max Rise	TM1L2	68	-6.95139	-0.0116012	0.00574105	-0.00574105	0.609837	0.998971	0.214786	0.000447069
Max Rise	ABR	68	16.3347	-0.00308504	0.0142572	0.0142572	0.373743	0.998971	0.427426	0.000447069
Max Rise	RHG44	68	5.45697	-0.0154247	0.00191753	0.00191753	0.878038	0.998971	0.0564866	0.000447069
Max Rise	LC7L3	68	4.47639	-0.0154452	0.00189706	0.00189706	0.881337	0.998971	0.0548578	0.000447069
Max Rise	PUR4	68	-15.2156	-0.00846202	0.00888024	-0.00888024	0.499714	0.998971	0.301279	0.000447069
Max Rise	SYNRG	68	-22.4934	-0.0100111	0.00733111	-0.00733111	0.548965	0.998971	0.260456	0.000447069
Max Rise	RPGP2	68	-20.3486	-0.0139851	0.00335716	-0.00335716	0.737171	0.998971	0.132432	0.000447069
Max Rise	RABL6	68	18.625	-0.00699668	0.0103456	0.0103456	0.459613	0.998971	0.337607	0.000447069
Max Rise	F169A	68	5.10797	-0.013984	0.0033582	0.0033582	0.737099	0.998971	0.132474	0.000447069
Max Rise	COPD	68	-8.36221	-0.0122419	0.00510035	-0.00510035	0.638538	0.998971	0.194813	0.000447069
Max Rise	ODO1	68	-18.8747	-0.00900728	0.00833497	-0.00833497	0.516136	0.998971	0.287236	0.000447069
Max Rise	SRC8	68	1.4965	-0.015681	0.00166129	0.00166129	0.930046	0.998971	0.0314954	0.000447069
Max Rise	MYL6	68	-7.42816	-0.0126694	0.00467281	-0.00467281	0.659488	0.998971	0.180793	0.000447069
Max Rise	ICAM5	68	-7.81502	-0.0126718	0.0046705	-0.0046705	0.659606	0.998971	0.180716	0.000447069
Max Rise	GRB2	68	-1.79544	-0.0155955	0.00174672	-0.00174672	0.909267	0.998971	0.0413085	0.000447069
Max Rise	SAP3	68	-34.0473	-0.00626851	0.0110737	-0.0110737	0.44155	0.998971	0.35502	0.000447069
Max Rise	HNRPD	68	11.4413	0.0127037	0.030046	0.030046	0.181277	0.998971	0.741656	0.000447069
Max Rise	PPP5	68	27.2999	0.00642684	0.0237691	0.0237691	0.238522	0.998971	0.622471	0.000447069
Max Rise	PSB6	68	-8.95845	-0.0104764	0.00686581	-0.00686581	0.565507	0.998971	0.247562	0.000447069
Max Rise	CSK21	68	4.443	-0.0151954	0.00214685	0.00214685	0.845987	0.998971	0.0726362	0.000447069
Max Rise	KHDR1	68	9.36871	0.0001885	0.0175308	0.0175308	0.318185	0.998971	0.49732	0.000447069
Max Rise	GAS7	68	12.229	-0.00598301	0.0113592	0.0113592	0.434763	0.998971	0.361747	0.000447069
Max Rise	PPR1B	68	-25.5269	0.0635132	0.0808554	-0.0808554	0.0238899	0.998971	1.62178	0.000447069
Max Rise	STIP1	68	-15.9786	0.0137656	0.0311079	-0.0311079	0.173241	0.998971	0.761348	0.000447069
Max Rise	CAPR1	68	15.6771	-0.00230724	0.015035	0.015035	0.359431	0.998971	0.444384	0.000447069
Max Rise	REEP5	68	12.2	-0.0118422	0.00550003	0.00550003	0.620294	0.998971	0.207402	0.000447069
Max Rise	ELAV2	68	9.87417	-0.0106268	0.00671548	0.00671548	0.571056	0.998971	0.243321	0.000447069
Max Rise	ELAV3	68	-10.3151	-0.0128841	0.00445818	-0.00445818	0.670652	0.998971	0.173503	0.000447069
Max Rise	EP15R	68	29.371	0.0284783	0.0458206	0.0458206	0.0943798	0.998971	1.02512	0.000447069
Max Rise	VDAC2	68	-13.1233	-0.00395863	0.0133836	-0.0133836	0.390775	0.998971	0.408073	0.000447069
Max Rise	VDAC3	68	-10.9522	-0.00344424	0.013898	-0.013898	0.380619	0.998971	0.41951	0.000447069
Max Rise	VDAC1	68	-1.54335	-0.015603	0.00173923	-0.00173923	0.910893	0.998971	0.0405329	0.000447069
Max Rise	PAPS1	68	35.7859	0.0011157	0.018458	0.018458	0.304442	0.998971	0.516496	0.000447069
Max Rise	RBBP4	68	-0.160974	-0.0158034	0.00153887	-0.00153887	0.990583	0.998971	0.004109	0.000447069
Max Rise	RBBP7	68	-10.433	-0.00866898	0.00867327	-0.00867327	0.505841	0.998971	0.295986	0.000447069
Max Rise	2A5G	68	-3.12232	-0.0157138	0.00162843	-0.00162843	0.939951	0.998971	0.0268949	0.000447069
Max Rise	GBG7	68	-21.1169	-0.00966316	0.00767909	-0.00767909	0.53717	0.998971	0.269888	0.000447069
Max Rise	HARS1	68	5.95488	-0.0144509	0.00289132	0.00289132	0.772226	0.998971	0.112256	0.000447069
Max Rise	PAK3	68	-5.24405	-0.0152896	0.0020527	-0.0020527	0.858232	0.998971	0.0663955	0.000447069
Max Rise	PPM1G	68	9.09034	-0.01329	0.00405226	0.00405226	0.693162	0.998971	0.159165	0.000447069
Max Rise	CDC37	68	15.2002	-0.00516714	0.0121751	0.0121751	0.416206	0.998971	0.380691	0.000447069
Max Rise	KSR1	68	-10.4764	-0.0152848	0.00205743	-0.00205743	0.857589	0.998971	0.0667206	0.000447069
Max Rise	2A5E	68	4.56247	-0.0151671	0.00217519	0.00217519	0.842496	0.998971	0.0744324	0.000447069
Max Rise	MARE1	68	12.0062	0.000718249	0.0180605	0.0180605	0.310238	0.998971	0.508305	0.000447069
Max Rise	PRDX2	68	4.50928	-0.0127555	0.00458674	0.00458674	0.663909	0.998971	0.177892	0.000447069
Max Rise	TS101	68	-34.6858	0.00953345	0.0268757	-0.0268757	0.207915	0.998971	0.682114	0.000447069
Max Rise	ICLN	68	20.2543	-0.0149867	0.0023556	0.0023556	0.82195	0.998971	0.0851544	0.000447069
Max Rise	HCFC1	68	-11.0048	-0.0107353	0.00660692	-0.00660692	0.57513	0.998971	0.240234	0.000447069
Max Rise	PA1B3	68	4.01466	-0.0155287	0.00181353	0.00181353	0.895905	0.998971	0.0477383	0.000447069
Max Rise	PA1B2	68	5.9975	-0.0106077	0.00673451	0.00673451	0.570348	0.998971	0.24386	0.000447069
Max Rise	PLSL	68	-2.29784	-0.0157543	0.00158797	-0.00158797	0.955073	0.998971	0.0199636	0.000447069
Max Rise	PGCA	68	-49.5926	0.0251511	0.0424933	-0.0424933	0.107985	0.998971	0.966636	0.000447069
Max Rise	CTNA2	68	22.4219	0.0124189	0.0297612	0.0297612	0.183504	0.998971	0.736355	0.000447069
Max Rise	HSP74	68	13.2684	-0.0018667	0.0154756	0.0154756	0.351655	0.998971	0.453884	0.000447069
Max Rise	CNTN2	68	16.5237	-0.0120719	0.00527039	0.00527039	0.63063	0.998971	0.200225	0.000447069
Max Rise	PGCB	68	-1.32053	-0.0155379	0.00180431	-0.00180431	0.897643	0.998971	0.0468964	0.000447069
Max Rise	RASH	68	26.6119	0.0359074	0.0532496	0.0532496	0.0701388	0.998971	1.15404	0.000447069
Max Rise	HCDH	68	-24.938	-0.0105523	0.00678996	-0.00678996	0.568294	0.998971	0.245427	0.000447069
Max Rise	ZN638	68	120.255	0.0199682	0.0373105	0.0373105	0.133557	0.998971	0.874334	0.000447069
Max Rise	SMRD1	68	59.5638	0.0161269	0.0334692	0.0334692	0.156768	0.998971	0.804743	0.000447069
Max Rise	PDE1A	68	7.26036	-0.0130851	0.00425713	0.00425713	0.681556	0.998971	0.166498	0.000447069
Max Rise	CD166	68	-79.8469	0.0620846	0.0794269	-0.0794269	0.0252453	0.998971	1.59782	0.000447069
Max Rise	EWS	68	1.32025	-0.015456	0.00188626	0.00188626	0.883116	0.998971	0.0539823	0.000447069
Max Rise	AP180	68	-12.7357	-0.00134289	0.0159994	-0.0159994	0.342699	0.998971	0.465087	0.000447069
Max Rise	FSCN1	68	0.666182	-0.0157704	0.00157183	0.00157183	0.962789	0.998971	0.0164687	0.000447069
Max Rise	KTN1	68	-15.938	-0.012492	0.00485028	-0.00485028	0.650595	0.998971	0.186689	0.000447069
Max Rise	GDIB	68	11.8987	-0.000342916	0.0169993	0.0169993	0.326424	0.998971	0.486218	0.000447069
Max Rise	PACN1	68	-17.8614	0.0250154	0.0423576	-0.0423576	0.108583	0.998971	0.964239	0.000447069
Max Rise	HPT	68	32.5653	-0.000617362	0.0167249	0.0167249	0.330788	0.998971	0.480451	0.000447069
Max Rise	DDX5	68	11.7902	0.00843614	0.0257784	0.0257784	0.218168	0.998971	0.661209	0.000447069
Max Rise	CBX5	68	-1.79334	-0.0154764	0.00186585	-0.00186585	0.886555	0.998971	0.0522943	0.000447069
Max Rise	HS105	68	-17.4206	0.0173581	0.0347004	-0.0347004	0.148876	0.998971	0.827175	0.000447069
Max Rise	ELAV4	68	-3.51332	-0.0144372	0.00290506	-0.00290506	0.771105	0.998971	0.112886	0.000447069
Max Rise	ITIH2	68	20.2151	-0.0130966	0.00424567	0.00424567	0.682192	0.998971	0.166094	0.000447069
Max Rise	ITIH3	68	-1.27206	-0.015786	0.0015563	-0.0015563	0.972179	0.998971	0.0122536	0.000447069
Max Rise	CD47	68	-3.94329	-0.015343	0.00199926	-0.00199926	0.8657	0.998971	0.0626324	0.000447069
Max Rise	EI2BD	68	-88.3826	0.0381101	0.0554523	-0.0554523	0.0642821	0.998971	1.19191	0.000447069
Max Rise	SERA	68	-8.44465	-0.0121594	0.00518287	-0.00518287	0.634672	0.998971	0.19745	0.000447069
Max Rise	KINH	68	7.80034	-0.0155303	0.00181198	0.00181198	0.896194	0.998971	0.0475979	0.000447069
Max Rise	K1C14	68	3.39905	-0.0102942	0.00704809	0.00704809	0.558916	0.998971	0.252654	0.000447069
Max Rise	LASP1	68	0.341259	-0.0157957	0.00154653	0.00154653	0.980255	0.998971	0.00866085	0.000447069
Max Rise	PZP	68	20.9076	0.0378984	0.0552406	0.0552406	0.0648222	0.998971	1.18828	0.000447069
Max Rise	MYH10	68	-7.93327	-0.0139505	0.00339172	-0.00339172	0.734779	0.998971	0.133843	0.000447069
Max Rise	NPM	68	-3.74414	-0.0128519	0.0044904	-0.0044904	0.668946	0.998971	0.174609	0.000447069
Max Rise	PCBP2	68	0.547662	-0.015759	0.00158325	0.00158325	0.957186	0.998971	0.0190037	0.000447069
Max Rise	PEA15	68	5.48482	-0.0116737	0.00566851	0.00566851	0.612944	0.998971	0.212579	0.000447069
Max Rise	CSPG2	68	-3.48037	-0.0156309	0.0017113	-0.0017113	0.917237	0.998971	0.0375183	0.000447069
Max Rise	SRSF2	68	14.9867	0.0427841	0.0601263	0.0601263	0.0534765	0.998971	1.27184	0.000447069
Max Rise	DLG4	68	7.29532	-0.00470357	0.0126387	0.0126387	0.406177	0.998971	0.391285	0.000447069
Max Rise	DAG1	68	-56.867	-0.0113332	0.00600903	-0.00600903	0.598644	0.998971	0.222831	0.000447069
Max Rise	RBP1	68	232.226	0.0299213	0.0472635	0.0472635	0.089058	0.998971	1.05033	0.000447069
Max Rise	SEM4A	68	-168.551	0.0015033	0.0188456	-0.0188456	0.298921	0.998971	0.524443	0.000447069
Max Rise	SEM4B	68	-46.6908	0.00571768	0.0230599	-0.0230599	0.246239	0.998971	0.608644	0.000447069
Max Rise	DPYL3	68	12.4523	-0.00707756	0.0102647	0.0102647	0.46169	0.998971	0.335649	0.000447069
Max Rise	SNRPA	68	12.9401	0.00854912	0.0258914	0.0258914	0.217086	0.998971	0.663369	0.000447069
Max Rise	RFA2	68	51.0654	0.00522362	0.0225659	0.0225659	0.251792	0.998971	0.598958	0.000447069
Max Rise	SPTB2	68	5.12633	-0.0125661	0.00477614	0.00477614	0.654275	0.998971	0.18424	0.000447069
Max Rise	SYPH	68	-5.95259	-0.0129787	0.0043636	-0.0043636	0.675725	0.998971	0.17023	0.000447069
Max Rise	TIF1B	68	8.86331	-0.00747719	0.00986506	0.00986506	0.472173	0.998971	0.325899	0.000447069
Max Rise	TSN	68	28.5644	0.00908048	0.0264227	0.0264227	0.212078	0.998971	0.673504	0.000447069
Max Rise	RU17	68	11.7063	0.00193176	0.019274	0.019274	0.292965	0.998971	0.533184	0.000447069
Max Rise	TPD52	68	-57.3955	-0.00426963	0.0130726	-0.0130726	0.397102	0.998971	0.401098	0.000447069
Max Rise	SRBS1	68	44.7549	0.0292371	0.0465794	0.0465794	0.0915405	0.998971	1.03839	0.000447069
Max Rise	DBNL	68	-5.23648	-0.0134813	0.00386097	-0.00386097	0.704501	0.998971	0.152119	0.000447069
Max Rise	SH3G1	68	-34.7344	-0.0103975	0.00694476	-0.00694476	0.562634	0.998971	0.249774	0.000447069
Max Rise	SH3G2	68	3.28398	-0.0145015	0.00284078	0.00284078	0.776402	0.998971	0.109913	0.000447069
Max Rise	SH3G3	68	-87.5612	-0.00317007	0.0141722	-0.0141722	0.375355	0.998971	0.425557	0.000447069
Max Rise	CXFA4	68	-14.4061	-0.00510171	0.0122405	-0.0122405	0.414769	0.998971	0.382194	0.000447069
Max Rise	CYTB	68	-10.5635	-0.0126426	0.00469968	-0.00469968	0.658122	0.998971	0.181693	0.000447069
Max Rise	NDRG1	68	-45.8792	-0.00821868	0.00912357	-0.00912357	0.492667	0.998971	0.307446	0.000447069
Max Rise	NPTX1	68	-4.19802	-0.0148183	0.00252397	-0.00252397	0.804831	0.998971	0.0942952	0.000447069
Max Rise	FKBP3	68	6.88388	-0.00992246	0.00741979	0.00741979	0.545914	0.998971	0.262876	0.000447069
Max Rise	IF4G2	68	-41.7144	-0.00380896	0.0135333	-0.0135333	0.387781	0.998971	0.411413	0.000447069
Max Rise	VAT1	68	-3.81507	-0.015456	0.0018863	-0.0018863	0.883109	0.998971	0.0539857	0.000447069
Max Rise	CANB1	68	11.8003	0.00596956	0.0233118	0.0233118	0.243464	0.998971	0.613565	0.000447069
Max Rise	MK03	68	5.42873	-0.0146811	0.00266117	0.00266117	0.791997	0.998971	0.101276	0.000447069
Max Rise	NUP62	68	27.4083	-0.00173189	0.0156104	0.0156104	0.34932	0.998971	0.456777	0.000447069
Max Rise	OMGP	68	18.9883	0.0259716	0.0433138	0.0433138	0.104446	0.998971	0.981109	0.000447069
Max Rise	MP2K2	68	-63.4083	0.00401526	0.0213575	-0.0213575	0.266025	0.998971	0.575077	0.000447069
Max Rise	CRK	68	1.04379	-0.0157746	0.00156769	0.00156769	0.965043	0.998971	0.0154533	0.000447069
Max Rise	RALY	68	-16.049	0.00143266	0.0187749	-0.0187749	0.299918	0.998971	0.522998	0.000447069
Max Rise	SPRE	68	17.2236	3.51526e-05	0.0173774	0.0173774	0.320535	0.998971	0.494125	0.000447069
Max Rise	ARP3B	68	-27.8399	-0.000845276	0.016497	-0.016497	0.33447	0.998971	0.475643	0.000447069
Max Rise	SF01	68	-9.30831	-0.00974794	0.00759432	-0.00759432	0.540001	0.998971	0.267606	0.000447069
Max Rise	MYO6	68	-32.2076	-0.0142459	0.00309639	-0.00309639	0.756091	0.998971	0.121426	0.000447069
Max Rise	SYN2	68	2.08963	-0.0154295	0.00191274	0.00191274	0.878803	0.998971	0.0561085	0.000447069
Max Rise	SQSTM	68	-147.445	0.0381124	0.0554547	-0.0554547	0.0642762	0.998971	1.19195	0.000447069
Max Rise	FKBP5	68	8.27393	-0.0110722	0.0062701	0.0062701	0.588142	0.998971	0.230518	0.000447069
Max Rise	CH10	68	1.61339	-0.0153702	0.00197208	0.00197208	0.869669	0.998971	0.0606458	0.000447069
Max Rise	DHSO	68	-78.6764	-0.00367918	0.0136631	-0.0136631	0.385211	0.998971	0.414301	0.000447069
Max Rise	PTPRD	68	0.422243	-0.0158033	0.00153892	0.00153892	0.990481	0.998971	0.0041537	0.000447069
Max Rise	TPP2	68	-35.3594	-0.00985467	0.00748758	-0.00748758	0.543603	0.998971	0.264718	0.000447069
Max Rise	KGUA	68	13.9509	-0.0126234	0.00471887	0.00471887	0.657152	0.998971	0.182334	0.000447069
Max Rise	GPDM	68	14.8022	-0.00727555	0.0100667	0.0100667	0.466837	0.998971	0.330835	0.000447069
Max Rise	H2A2B	68	-0.627481	-0.0157626	0.00157961	-0.00157961	0.958887	0.998971	0.0182326	0.000447069
Max Rise	SPEE	68	4.71923	-0.0151832	0.00215906	0.00215906	0.844472	0.998971	0.0734147	0.000447069
Max Rise	VINC	68	13.1994	-0.00898565	0.0083566	0.0083566	0.515467	0.998971	0.287799	0.000447069
Max Rise	PUR2	68	-6.50612	-0.0155856	0.00175663	-0.00175663	0.907161	0.998971	0.0423156	0.000447069
Max Rise	PKHG5	68	11.0822	-0.0146774	0.00266486	0.00266486	0.791664	0.998971	0.101459	0.000447069
Max Rise	CLH1	68	9.64523	-0.00833722	0.00900503	0.00900503	0.496079	0.998971	0.304449	0.000447069
Max Rise	GIT1	68	-15.2609	-0.010507	0.00683524	-0.00683524	0.566627	0.998971	0.246703	0.000447069
Max Rise	GALK2	68	-94.9954	0.0121393	0.0294816	-0.0294816	0.18572	0.998971	0.731141	0.000447069
Max Rise	SAHH3	68	0.179297	-0.0158049	0.00153739	0.00153739	0.994505	0.998971	0.00239284	0.000447069
Max Rise	SYMC	68	12.7439	-0.0147263	0.00261591	0.00261591	0.796134	0.998971	0.0990137	0.000447069
Max Rise	BRSK2	68	-15.1773	-0.00525596	0.0120863	-0.0120863	0.418169	0.998971	0.378648	0.000447069
Max Rise	EHBP1	68	22.0972	-0.0116508	0.00569142	0.00569142	0.611959	0.998971	0.213277	0.000447069
Max Rise	CE170	68	-23.176	-0.0123494	0.00499283	-0.00499283	0.643657	0.998971	0.191345	0.000447069
Max Rise	CDC5L	68	-16.5531	-0.0114005	0.00594177	-0.00594177	0.601413	0.998971	0.220827	0.000447069
Max Rise	UBP7	68	1.5059	-0.0156744	0.00166782	0.00166782	0.928243	0.998971	0.0323384	0.000447069
Max Rise	SMCA2	68	49.9356	0.00476743	0.0221097	0.0221097	0.257054	0.998971	0.589975	0.000447069
Max Rise	K1C42	68	4.70332	-0.00388102	0.0134612	0.0134612	0.389218	0.998971	0.409807	0.000447069
Max Rise	TPM4	68	-31.7362	-0.00895183	0.00839042	-0.00839042	0.514424	0.998971	0.288679	0.000447069
Max Rise	CLCB	68	-28.3828	0.0427044	0.0600467	-0.0600467	0.0536439	0.998971	1.27048	0.000447069
Max Rise	EXOC3	68	14.1513	-0.0145525	0.00278977	0.00278977	0.780707	0.998971	0.107512	0.000447069
Max Rise	DGKB	68	-22.4205	-0.013408	0.00393421	-0.00393421	0.700098	0.998971	0.154841	0.000447069
Max Rise	PEPL1	68	159.427	-0.00325332	0.0140889	0.0140889	0.376943	0.998971	0.423725	0.000447069
Max Rise	SR140	68	-17.8171	-0.00495275	0.0123895	-0.0123895	0.411524	0.998971	0.385605	0.000447069
Max Rise	WDR44	68	70.2434	-0.00531984	0.0120224	0.0120224	0.419589	0.998971	0.377176	0.000447069
Max Rise	CPSF6	68	13.3253	-0.00849651	0.00884574	0.00884574	0.500726	0.998971	0.3004	0.000447069
Max Rise	DNJC8	68	19.5727	0.00826156	0.0256038	0.0256038	0.219853	0.998971	0.657867	0.000447069
Max Rise	IF4G1	68	21.9824	0.00236404	0.0197063	0.0197063	0.287107	0.998971	0.541957	0.000447069
Max Rise	MTCL3	68	-36.9969	0.0104706	0.0278129	-0.0278129	0.199599	0.998971	0.699841	0.000447069
Max Rise	RBM26	68	-45.3606	-0.0109751	0.00636717	-0.00636717	0.584332	0.998971	0.23334	0.000447069
Max Rise	SORCN	68	-3.78095	-0.0149918	0.00235047	-0.00235047	0.822499	0.998971	0.0848645	0.000447069
Max Rise	XPP1	68	-6.34476	-0.0154657	0.0018766	-0.0018766	0.884731	0.998971	0.0531887	0.000447069
Max Rise	2ABA	68	-19.2114	-0.00248066	0.0148616	-0.0148616	0.362557	0.998971	0.440624	0.000447069
Max Rise	TNPO3	68	24.0593	-0.0113043	0.00603797	0.00603797	0.597461	0.998971	0.223691	0.000447069
Max Rise	NUD16	68	30.1364	-0.0124825	0.00485977	0.00485977	0.650128	0.998971	0.187001	0.000447069
Max Rise	SIK3	68	-25.92	-0.0108351	0.00650711	-0.00650711	0.578926	0.998971	0.237377	0.000447069
Max Rise	INT1	68	-12.0446	-0.0033903	0.013952	-0.013952	0.379575	0.998971	0.420702	0.000447069
Max Rise	U520	68	-11.2783	-0.0111411	0.00620111	-0.00620111	0.59088	0.998971	0.228501	0.000447069
Max Rise	ABCF1	68	-0.296401	-0.0158043	0.00153795	-0.00153795	0.992756	0.998971	0.00315738	0.000447069
Max Rise	XPO1	68	-12.7122	-0.00960294	0.00773931	-0.00773931	0.535176	0.998971	0.271504	0.000447069
Max Rise	UBXN7	68	1.57503	-0.0157966	0.00154564	0.00154564	0.981159	0.998971	0.00826071	0.000447069
Max Rise	PCNP	68	38.7401	0.0352597	0.0526019	0.0526019	0.0719651	0.998971	1.14288	0.000447069
Max Rise	SNX6	68	-24.0866	0.0129011	0.0302433	-0.0302433	0.179753	0.998971	0.745325	0.000447069
Max Rise	CSKI1	68	-19.5321	0.0033164	0.0206586	-0.0206586	0.274706	0.998971	0.561131	0.000447069
Max Rise	NRX3A	68	-0.995487	-0.0157351	0.00160715	-0.00160715	0.947357	0.998971	0.0234864	0.000447069
Max Rise	FKB15	68	-206.692	0.0111846	0.0285269	-0.0285269	0.19352	0.998971	0.713274	0.000447069
Max Rise	OXSR1	68	-16.8509	-0.0143154	0.00302683	-0.00302683	0.761427	0.998971	0.118372	0.000447069
Max Rise	BCR	68	-4.46021	-0.0155546	0.00178767	-0.00178767	0.900858	0.998971	0.0453438	0.000447069
Max Rise	ANM8	68	29.5325	0.0539785	0.0713207	0.0713207	0.034554	0.998971	1.4615	0.000447069
Max Rise	PTN23	68	-95.6367	0.00561481	0.0229571	-0.0229571	0.247383	0.998971	0.60663	0.000447069
Max Rise	TTBK1	68	-243.645	0.0145893	0.0319316	-0.0319316	0.167284	0.998971	0.776546	0.000447069
Max Rise	MFF	68	27.4936	-0.00841628	0.00892597	0.00892597	0.498377	0.998971	0.302442	0.000447069
Max Rise	2A5A	68	7.96809	-0.0153178	0.00202441	0.00202441	0.862133	0.998971	0.0644257	0.000447069
Max Rise	SMRC2	68	14.4011	0.0067121	0.0240543	0.0240543	0.2355	0.998971	0.628009	0.000447069
Max Rise	ECM29	68	48.0655	-0.0130717	0.00427051	0.00427051	0.680816	0.998971	0.16697	0.000447069
Max Rise	DC1L2	68	-6.40723	-0.0147644	0.00257784	-0.00257784	0.799686	0.998971	0.0970804	0.000447069
Max Rise	SRSF1	68	8.59463	-0.00168609	0.0156562	0.0156562	0.348532	0.998971	0.457758	0.000447069
Max Rise	MARE3	68	4.82941	-0.0122464	0.00509585	0.00509585	0.638751	0.998971	0.194669	0.000447069
Max Rise	WIPF2	68	-59.5436	0.00938736	0.0267296	-0.0267296	0.209247	0.998971	0.67934	0.000447069
Max Rise	DLGP3	68	-11.463	-0.0115479	0.00579437	-0.00579437	0.607575	0.998971	0.2164	0.000447069
Max Rise	NAA50	68	-10.409	-0.0140557	0.00328659	-0.00328659	0.742135	0.998971	0.129517	0.000447069
Max Rise	EXOC8	68	-19.5417	-0.0127992	0.00454309	-0.00454309	0.666179	0.998971	0.176409	0.000447069
Max Rise	WASC2	68	-113.323	0.00854347	0.0258857	-0.0258857	0.21714	0.998971	0.663261	0.000447069
Max Rise	DCLK2	68	25.0228	0.0248788	0.0422211	0.0422211	0.109188	0.998971	0.961826	0.000447069
Max Rise	ERC2	68	34.2547	-0.000606356	0.0167359	0.0167359	0.330611	0.998971	0.480682	0.000447069
Max Rise	RAB35	68	-6.46303	-0.0146741	0.00266817	-0.00266817	0.791365	0.998971	0.101623	0.000447069
Max Rise	KCC2D	68	-4.23043	-0.014264	0.00307827	-0.00307827	0.757468	0.998971	0.120635	0.000447069
Max Rise	AT1A3	68	-0.819043	-0.0156851	0.00165718	-0.00165718	0.931206	0.998971	0.0309541	0.000447069
Max Rise	AT1A2	68	3.94459	-0.0127186	0.00462364	0.00462364	0.662005	0.998971	0.179139	0.000447069
Max Rise	AT2B4	68	-19.4813	-0.0146502	0.00269201	-0.00269201	0.789229	0.998971	0.102797	0.000447069
Max Rise	CK2N1	68	-45.1828	-0.00634088	0.0110014	-0.0110014	0.443296	0.998971	0.353306	0.000447069
Max Rise	NEB2	68	40.1261	0.0504692	0.0678114	0.0678114	0.0396041	0.998971	1.40226	0.000447069
Max Rise	MAGI1	68	-17.2972	-0.0118755	0.00546672	-0.00546672	0.62177	0.998971	0.20637	0.000447069
Max Rise	MYH14	68	1.25369	-0.0157967	0.0015455	0.0015455	0.981304	0.998971	0.00819639	0.000447069
Max Rise	PC4L1	68	-16.1177	-0.00464045	0.0127018	-0.0127018	0.404838	0.998971	0.392718	0.000447069
Max Rise	KCD12	68	-2.00163	-0.0156286	0.00171363	-0.00171363	0.916689	0.998971	0.0377778	0.000447069
Max Rise	GGYF2	68	204.883	0.00899123	0.0263335	0.0263335	0.21291	0.998971	0.671805	0.000447069
Max Rise	UBE2O	68	-18.3185	-0.00294739	0.0143949	-0.0143949	0.371154	0.998971	0.430445	0.000447069
Max Rise	PITM2	68	-52.4417	0.00700304	0.0243453	-0.0243453	0.232464	0.998971	0.633644	0.000447069
Max Rise	CNOT1	68	7.06581	-0.0153796	0.00196266	0.00196266	0.871075	0.998971	0.0599447	0.000447069
Max Rise	CAND1	68	7.26398	-0.0111821	0.00616018	0.00616018	0.592517	0.998971	0.227299	0.000447069
Max Rise	LARP1	68	46.987	-0.00686417	0.0104781	0.0104781	0.456242	0.998971	0.340805	0.000447069
Max Rise	RHG26	68	-27.538	-0.0112484	0.00609387	-0.00609387	0.595189	0.998971	0.225345	0.000447069
Max Rise	ACAP2	68	-40.5999	-0.00906145	0.0082808	-0.0082808	0.517818	0.998971	0.285823	0.000447069
Max Rise	LSM8	68	26.9229	0.0231025	0.0404448	0.0404448	0.117396	0.998971	0.930345	0.000447069
Max Rise	RS9	68	22.5711	0.0149251	0.0322674	0.0322674	0.164922	0.998971	0.782723	0.000447069
Max Rise	SYNE1	68	-206.039	0.044397	0.0617393	-0.0617393	0.0501993	0.998971	1.2993	0.000447069
Max Rise	RS27	68	-23.4951	0.0123867	0.0297289	-0.0297289	0.183758	0.998971	0.735754	0.000447069
Max Rise	RL10	68	-1.95232	-0.015678	0.0016642	-0.0016642	0.929236	0.998971	0.031874	0.000447069
Max Rise	RL35	68	-9.88914	-0.0111577	0.00618455	-0.00618455	0.591542	0.998971	0.228015	0.000447069
Max Rise	IF2A	68	5.14357	-0.014148	0.00319428	0.00319428	0.748799	0.998971	0.125635	0.000447069
Max Rise	TYB10	68	9.6528	-0.00914599	0.00819626	0.00819626	0.520462	0.998971	0.283611	0.000447069
Max Rise	TLN2	68	-9.70728	-0.012977	0.00436525	-0.00436525	0.675635	0.998971	0.170288	0.000447069
Max Rise	CSPG5	68	13.3047	-0.00362792	0.0137143	0.0137143	0.384202	0.998971	0.41544	0.000447069
Max Rise	2AAA	68	-4.24339	-0.0140176	0.00332468	-0.00332468	0.739442	0.998971	0.131096	0.000447069
Max Rise	ATPMK	68	-0.758958	-0.0157799	0.00156234	-0.00156234	0.968196	0.998971	0.0140368	0.000447069
Max Rise	FBX22	68	63.6287	0.0597719	0.0771142	0.0771142	0.0276065	0.998971	1.55899	0.000447069
Max Rise	UBFD1	68	-29.2216	0.000402399	0.0177447	-0.0177447	0.314945	0.998971	0.501765	0.000447069
Max Rise	CCD25	68	-8.64655	-0.0154858	0.00185645	-0.00185645	0.888175	0.998971	0.0515013	0.000447069
Max Rise	SND1	68	-3.66451	-0.015048	0.0022943	-0.0022943	0.828639	0.998971	0.0816348	0.000447069
Max Rise	NP1L4	68	-3.82161	-0.0150771	0.00226517	-0.00226517	0.831916	0.998971	0.0799207	0.000447069
Max Rise	PICAL	68	-8.50831	-0.0113688	0.00597343	-0.00597343	0.600106	0.998971	0.221772	0.000447069
Max Rise	ASAP2	68	-10.4204	-0.0149316	0.00241062	-0.00241062	0.816167	0.998971	0.0882208	0.000447069
Max Rise	CYFP1	68	3.83743	-0.0155014	0.00184084	0.00184084	0.890922	0.998971	0.0501601	0.000447069
Max Rise	PLPR4	68	11.9036	-0.0129262	0.00441606	0.00441606	0.672899	0.998971	0.17205	0.000447069
Max Rise	NDUAC	68	22.9811	-0.000669704	0.0166725	0.0166725	0.331629	0.998971	0.479348	0.000447069
Max Rise	HNRPQ	68	19.1932	0.0448331	0.0621754	0.0621754	0.0493493	0.998971	1.30672	0.000447069
Max Rise	TBB2A	68	6.12901	-0.00534267	0.0119996	0.0119996	0.420098	0.998971	0.376649	0.000447069
Max Rise	WDR91	68	-83.41	-0.00546653	0.0118757	-0.0118757	0.422877	0.998971	0.373786	0.000447069
Max Rise	HUWE1	68	36.5536	-0.00843411	0.00890814	0.00890814	0.498897	0.998971	0.301989	0.000447069
Max Rise	SMAP2	68	-22.1623	-0.00471048	0.0126318	-0.0126318	0.406324	0.998971	0.391128	0.000447069
Max Rise	LC7L2	68	17.6	0.00314742	0.0204897	0.0204897	0.276857	0.998971	0.557744	0.000447069
Max Rise	SPAG7	68	12.7396	-0.0145626	0.00277966	0.00277966	0.781572	0.998971	0.107031	0.000447069
Max Rise	EMAL2	68	-2.1707	-0.0157175	0.00162471	-0.00162471	0.941177	0.998971	0.0263287	0.000447069
Max Rise	DEK	68	20.9297	-0.00150792	0.0158343	0.0158343	0.345487	0.998971	0.461568	0.000447069
Max Rise	ACTN1	68	16.567	0.00576001	0.0231023	0.0231023	0.24577	0.998971	0.609471	0.000447069
Max Rise	MBB1A	68	-36.9522	-0.00994299	0.00739926	-0.00739926	0.546617	0.998971	0.262316	0.000447069
Max Rise	TPPP	68	3.82247	-0.0140153	0.00332693	0.00332693	0.739284	0.998971	0.131189	0.000447069
Max Rise	AMPH	68	2.29713	-0.0153437	0.0019986	0.0019986	0.865795	0.998971	0.062585	0.000447069
Max Rise	PKHA6	68	2.42898	-0.0155944	0.00174785	0.00174785	0.909023	0.998971	0.0414249	0.000447069
Max Rise	ATX2L	68	19.0162	-0.00667653	0.0106657	0.0106657	0.451534	0.998971	0.34531	0.000447069
Max Rise	OTUB1	68	12.6652	0.0014184	0.0187607	0.0187607	0.30012	0.998971	0.522706	0.000447069
Max Rise	PRC2A	68	-69.5127	-0.00264615	0.0146961	-0.0146961	0.365574	0.998971	0.437025	0.000447069
Max Rise	MAP6	68	-13.3535	-0.00144152	0.0159007	-0.0159007	0.344362	0.998971	0.462985	0.000447069
Max Rise	UB2Q1	68	-24.1601	-0.00891872	0.00842353	-0.00842353	0.513406	0.998971	0.289539	0.000447069
Max Rise	PGM2	68	-12.4125	-0.00859446	0.0087478	-0.0087478	0.50362	0.998971	0.297897	0.000447069
Max Rise	CELF4	68	-95.3113	-0.000112597	0.0172297	-0.0172297	0.32282	0.998971	0.49104	0.000447069
Max Rise	MRCKB	68	-9.06338	-0.0150136	0.00232868	-0.00232868	0.824853	0.998971	0.0836233	0.000447069
Max Rise	SAHH2	68	-21.7087	0.0509691	0.0683114	-0.0683114	0.038841	0.998971	1.41071	0.000447069
Max Rise	GABR2	68	33.1987	-0.00676363	0.0105786	0.0105786	0.45371	0.998971	0.343222	0.000447069
Max Rise	VAT1L	68	-2.71071	-0.0154991	0.0018432	-0.0018432	0.890502	0.998971	0.0503652	0.000447069
Max Rise	LRRC7	68	4.50737	-0.0152875	0.00205473	0.00205473	0.857956	0.998971	0.0665349	0.000447069
Max Rise	CAPS1	68	-14.1585	-0.00827097	0.00907128	-0.00907128	0.494168	0.998971	0.306126	0.000447069
Max Rise	PPM1E	68	15.6371	-0.00776646	0.00957579	0.00957579	0.480001	0.998971	0.318758	0.000447069
Max Rise	PHF24	68	-5.00429	-0.0139106	0.00343164	-0.00343164	0.732047	0.998971	0.135461	0.000447069
Max Rise	R3HD2	68	-21.1486	-0.0124137	0.00492852	-0.00492852	0.646766	0.998971	0.189253	0.000447069
Max Rise	NISCH	68	15.3225	-0.00985912	0.00748313	0.00748313	0.543754	0.998971	0.264597	0.000447069
Max Rise	CYLD	68	17.2752	-0.0114456	0.00589665	0.00589665	0.603285	0.998971	0.219477	0.000447069
Max Rise	AGRL1	68	29.6456	0.0012778	0.0186201	0.0186201	0.302117	0.998971	0.519824	0.000447069
Max Rise	AGRL3	68	-13.5464	-0.00885646	0.00848579	-0.00848579	0.511502	0.998971	0.291152	0.000447069
Max Rise	CLAP1	68	24.5635	0.00459919	0.0219414	0.0219414	0.259029	0.998971	0.586652	0.000447069
Max Rise	AUXI	68	-7.84195	-0.0109772	0.00636505	-0.00636505	0.584415	0.998971	0.233279	0.000447069
Max Rise	MADD	68	11.1382	-0.0155025	0.00183975	0.00183975	0.891117	0.998971	0.0500653	0.000447069
Max Rise	CL16A	68	-19.9801	0.00286134	0.0202036	-0.0202036	0.280547	0.998971	0.551995	0.000447069
Max Rise	RIMB2	68	-68.8465	-0.0152025	0.00213978	-0.00213978	0.84687	0.998971	0.0721831	0.000447069
Max Rise	C170B	68	-119.172	0.0201349	0.0374771	-0.0374771	0.132639	0.998971	0.877328	0.000447069
Max Rise	RIMS3	68	35.3487	-0.00507588	0.0122664	0.0122664	0.414203	0.998971	0.382786	0.000447069
Max Rise	UBP8	68	-1.10884	-0.0158008	0.00154147	-0.00154147	0.986182	0.998971	0.00604279	0.000447069
Max Rise	2026-09-09	68	19.7851	-0.0115393	0.005803	0.005803	0.607211	0.998971	0.21666	0.000447069
Max Rise	RB3GP	68	-99.3738	0.0639311	0.0812734	-0.0812734	0.0235075	0.998971	1.62879	0.000447069
Max Rise	NAA15	68	-17.9818	-0.0147716	0.00257069	-0.00257069	0.80036	0.998971	0.0967145	0.000447069
Max Rise	FBX2	68	41.0392	0.0512061	0.0685484	0.0685484	0.0384845	0.998971	1.41471	0.000447069
Max Rise	FA98B	68	10.0784	-0.00563183	0.0117104	0.0117104	0.426628	0.998971	0.369951	0.000447069
Max Rise	EPN1	68	12.0698	-0.00790849	0.00943377	0.00943377	0.483921	0.998971	0.315226	0.000447069
Max Rise	AGFG2	68	21.8634	-0.0150493	0.00229299	0.00229299	0.828784	0.998971	0.0815586	0.000447069
Max Rise	LYRIC	68	17.431	-0.00358909	0.0137532	0.0137532	0.383441	0.998971	0.416302	0.000447069
Max Rise	UBP2L	68	-20.4212	0.0137453	0.0310875	-0.0310875	0.173392	0.998971	0.760972	0.000447069
Max Rise	C2C2L	68	-72.9194	0.0432425	0.0605848	-0.0605848	0.0525231	0.998971	1.27965	0.000447069
Max Rise	FLNB	68	-19.9581	-0.00660414	0.0107381	-0.0107381	0.449737	0.998971	0.347041	0.000447069
Max Rise	RRAGA	68	26.2578	-0.0129256	0.00441661	0.00441661	0.672869	0.998971	0.172069	0.000447069
Max Rise	REPS2	68	24.8182	-0.0105593	0.00678292	0.00678292	0.568554	0.998971	0.245228	0.000447069
Max Rise	TRM61	68	13.509	-0.0110952	0.00624707	0.00624707	0.589053	0.998971	0.229846	0.000447069
Max Rise	IF4G3	68	41.7378	-0.0060612	0.0112811	0.0112811	0.436606	0.998971	0.35991	0.000447069
Max Rise	PI42B	68	21.8222	0.00176563	0.0191079	0.0191079	0.295257	0.998971	0.5298	0.000447069
Max Rise	NUCKS	68	4.5568	-0.0127908	0.0045514	0.0045514	0.665745	0.998971	0.176692	0.000447069
Max Rise	CNKR2	68	13.0254	-0.0116009	0.00574136	0.00574136	0.609824	0.998971	0.214795	0.000447069
Max Rise	BCAS1	68	-19.9354	-0.0137495	0.00359271	-0.00359271	0.721337	0.998971	0.141862	0.000447069
Max Rise	NEGR1	68	-7.06265	-0.0139739	0.00336832	-0.00336832	0.736396	0.998971	0.132888	0.000447069
Max Rise	SHAN2	68	10.0381	-0.0109458	0.00639641	0.00639641	0.583194	0.998971	0.234187	0.000447069
Max Rise	RAP2A	68	-32.567	0.00525774	0.0226	-0.0226	0.251404	0.998971	0.599628	0.000447069
Max Rise	ZER1	68	-127.288	0.0116716	0.0290139	-0.0290139	0.189495	0.998971	0.722401	0.000447069
Max Rise	DDX42	68	20.7853	-0.0111891	0.00615318	0.00615318	0.592798	0.998971	0.227093	0.000447069
Max Rise	SLIK1	68	-68.2282	0.000884971	0.0182272	-0.0182272	0.30779	0.998971	0.511746	0.000447069
Max Rise	NFASC	68	-12.2742	0.0114219	0.0287642	-0.0287642	0.191547	0.998971	0.717726	0.000447069
Max Rise	NRCAM	68	-7.6269	-0.0111199	0.00622235	-0.00622235	0.590034	0.998971	0.229123	0.000447069
Max Rise	DLG1	68	1.45783	-0.0156459	0.00169631	0.00169631	0.920857	0.998971	0.035808	0.000447069
Max Rise	ATPF1	68	-23.4309	-0.0146578	0.00268446	-0.00268446	0.789903	0.998971	0.102426	0.000447069
Max Rise	RHG32	68	-19.3901	-0.012242	0.00510022	-0.00510022	0.638544	0.998971	0.194809	0.000447069
Max Rise	SRGP3	68	37.5544	0.0108501	0.0281924	0.0281924	0.196341	0.998971	0.706989	0.000447069
Max Rise	WDR82	68	-18.9095	-0.00473594	0.0126063	-0.0126063	0.406866	0.998971	0.390549	0.000447069
Max Rise	GALD1	68	-19.0027	-0.00582907	0.0115132	-0.0115132	0.431169	0.998971	0.365353	0.000447069
Max Rise	EFTU	68	-28.2409	0.00309766	0.0204399	-0.0204399	0.277495	0.998971	0.556745	0.000447069
Max Rise	RN214	68	-4.99132	-0.0149508	0.00239141	-0.00239141	0.818164	0.998971	0.0871594	0.000447069
Max Rise	PEF1	68	-94.1199	0.0598133	0.0771556	-0.0771556	0.0275623	0.998971	1.55968	0.000447069
Max Rise	ACTBL	68	8.14833	0.0200297	0.0373719	0.0373719	0.133218	0.998971	0.875438	0.000447069
Max Rise	ERLN2	68	-1.09605	-0.0157731	0.0015692	-0.0015692	0.964209	0.998971	0.015829	0.000447069
Max Rise	ROA3	68	10.1873	0.00187802	0.0192203	0.0192203	0.293704	0.998971	0.53209	0.000447069
Max Rise	NECA1	68	-5.5946	-0.0145964	0.00274581	-0.00274581	0.784494	0.998971	0.105411	0.000447069
Max Rise	PSD11	68	-6.55272	-0.0146317	0.00271052	-0.00271052	0.787586	0.998971	0.103702	0.000447069
Max Rise	SV2B	68	-121.044	0.00952757	0.0268698	-0.0268698	0.207969	0.998971	0.682002	0.000447069
Max Rise	KTNB1	68	257.5	0.0258653	0.0432075	0.0432075	0.104897	0.998971	0.979236	0.000447069
Max Rise	MIRO1	68	18.1535	-0.0140129	0.00332933	0.00332933	0.739116	0.998971	0.131287	0.000447069
Max Rise	SH3L2	68	-68.2214	0.0277292	0.0450714	-0.0450714	0.097275	0.998971	1.012	0.000447069
Max Rise	MYPT2	68	-35.0863	-0.00406696	0.0132753	-0.0132753	0.392963	0.998971	0.405649	0.000447069
Max Rise	ENOPH	68	29.8683	0.0142963	0.0316385	0.0316385	0.169377	0.998971	0.771146	0.000447069
Max Rise	IF4B	68	8.17859	-0.0096827	0.00765955	0.00765955	0.53782	0.998971	0.269363	0.000447069
Max Rise	SYAC	68	3.50964	-0.0150668	0.00227546	0.00227546	0.83075	0.998971	0.0805294	0.000447069
Max Rise	UBCP1	68	9.27056	-0.0139253	0.00341696	0.00341696	0.733048	0.998971	0.134867	0.000447069
Max Rise	PHIPL	68	6.51741	-0.0113828	0.00595943	0.00595943	0.600683	0.998971	0.221355	0.000447069
Max Rise	CCNY	68	7.98914	-0.0147956	0.00254666	0.00254666	0.802647	0.998971	0.0954756	0.000447069
Max Rise	FTO	68	40.8748	-0.0050627	0.0122796	0.0122796	0.413915	0.998971	0.383089	0.000447069
Max Rise	HPCL4	68	-8.88884	-0.00648932	0.0108529	-0.0108529	0.44691	0.998971	0.34978	0.000447069
Max Rise	COR2B	68	19.8939	0.006509	0.0238512	0.0238512	0.237647	0.998971	0.624067	0.000447069
Max Rise	WDR48	68	-45.9237	-0.0118822	0.00546003	-0.00546003	0.622067	0.998971	0.206163	0.000447069
Max Rise	TIPRL	68	-11.93	-0.0138977	0.00344457	-0.00344457	0.731169	0.998971	0.135982	0.000447069
Max Rise	S2512	68	2.8995	-0.0156401	0.00170216	0.00170216	0.919424	0.998971	0.036484	0.000447069
Max Rise	ATLA1	68	0.445313	-0.0158048	0.00153746	0.00153746	0.994241	0.998971	0.00250816	0.000447069
Max Rise	SPS1	68	12.6449	-0.0139533	0.003389	0.003389	0.734967	0.998971	0.133732	0.000447069
Max Rise	ECHM	68	2.19458	-0.0157318	0.00161042	0.00161042	0.946152	0.998971	0.024039	0.000447069
Max Rise	ATCAY	68	15.5214	-0.0149364	0.00240587	0.00240587	0.816659	0.998971	0.087959	0.000447069
Max Rise	NRDC	68	29.3807	-0.0137593	0.00358297	0.00358297	0.721971	0.998971	0.14148	0.000447069
Max Rise	CZIB	68	50.6154	0.0274652	0.0448074	0.0448074	0.0983176	0.998971	1.00737	0.000447069
Max Rise	TBL1R	68	-21.2951	-0.0124958	0.00484645	-0.00484645	0.650784	0.998971	0.186563	0.000447069
Max Rise	TB10B	68	-10.8457	-0.0151033	0.00223893	-0.00223893	0.834927	0.998971	0.0783515	0.000447069
Max Rise	ELMO2	68	-26.3593	-0.00463219	0.0127101	-0.0127101	0.404664	0.998971	0.392906	0.000447069
Max Rise	GANAB	68	33.3561	0.0178968	0.035239	0.035239	0.145563	0.998971	0.836949	0.000447069
Max Rise	CYRIA	68	2.91024	-0.0155307	0.00181158	0.00181158	0.896269	0.998971	0.0475616	0.000447069
Max Rise	MAL2	68	-6.50914	-0.0126669	0.00467535	-0.00467535	0.659358	0.998971	0.180878	0.000447069
Max Rise	CARF	68	-37.0992	-0.00247725	0.014865	-0.014865	0.362495	0.998971	0.440698	0.000447069
Max Rise	CSTF2	68	24.3267	-0.00237813	0.0149641	0.0149641	0.360705	0.998971	0.442848	0.000447069
Max Rise	PRUN1	68	-8.6795	-0.0139002	0.00344209	-0.00344209	0.731337	0.998971	0.135882	0.000447069
Max Rise	ANS1B	68	3.47862	-0.0140604	0.00328183	0.00328183	0.742474	0.998971	0.129319	0.000447069
Max Rise	ZC3HE	68	126.689	0.0355207	0.0528629	0.0528629	0.0712233	0.998971	1.14738	0.000447069
Max Rise	DLGP2	68	11.7117	-0.00680415	0.0105381	0.0105381	0.454728	0.998971	0.342249	0.000447069
Max Rise	ZC21A	68	10.5578	-0.0114289	0.0059134	0.0059134	0.602588	0.998971	0.219979	0.000447069
Max Rise	SGTA	68	1.04136	-0.0157704	0.00157183	0.00157183	0.962792	0.998971	0.0164676	0.000447069
Max Rise	EIF2A	68	-50.262	0.00349	0.0208323	-0.0208323	0.272518	0.998971	0.564605	0.000447069
Max Rise	PSMD5	68	15.2517	-0.0103853	0.00695699	0.00695699	0.562192	0.998971	0.250116	0.000447069
Max Rise	NDUV3	68	21.279	-0.00451596	0.0128263	0.0128263	0.402217	0.998971	0.395539	0.000447069
Max Rise	AHSA1	68	17.4813	0.010283	0.0276253	0.0276253	0.201232	0.998971	0.696302	0.000447069
Max Rise	RCC2	68	12.3968	-0.00929577	0.00804648	0.00804648	0.525205	0.998971	0.279671	0.000447069
Max Rise	IPO5	68	-4.4467	-0.0152678	0.00207444	-0.00207444	0.855308	0.998971	0.0678775	0.000447069
Max Rise	BAIP2	68	-1.16011	-0.0156701	0.0016722	-0.0016722	0.927058	0.998971	0.0328931	0.000447069
Max Rise	ODPX	68	-48.2217	-0.00133485	0.0160074	-0.0160074	0.342564	0.998971	0.465259	0.000447069
Max Rise	ABLM2	68	-6.62178	-0.013274	0.00406823	-0.00406823	0.692238	0.998971	0.159745	0.000447069
Max Rise	EEA1	68	-16.8998	-0.0124647	0.00487757	-0.00487757	0.649254	0.998971	0.187586	0.000447069
Max Rise	SRSF7	68	12.2348	0.0132709	0.0306131	0.0306131	0.176934	0.998971	0.752188	0.000447069
Max Rise	NCEH1	68	48.2217	-0.00574159	0.0116007	0.0116007	0.429146	0.998971	0.367395	0.000447069
Max Rise	PLCX3	68	14.0387	-0.0122068	0.00513543	0.00513543	0.636888	0.998971	0.195937	0.000447069
Max Rise	LSAMP	68	7.66097	-0.011236	0.0061063	0.0061063	0.594687	0.998971	0.225712	0.000447069
Max Rise	CADM2	68	-24.2487	-0.000376806	0.0169654	-0.0169654	0.326959	0.998971	0.485507	0.000447069
Max Rise	SYTC2	68	14.4889	-0.0150296	0.0023127	0.0023127	0.826602	0.998971	0.0827034	0.000447069
Max Rise	SRP68	68	65.0947	0.0155368	0.0328791	0.0328791	0.160714	0.998971	0.793947	0.000447069
Max Rise	MAON	68	-25.0461	0.00164091	0.0189832	-0.0189832	0.296992	0.998971	0.527255	0.000447069
Max Rise	ODP2	68	-29.1824	0.00492974	0.022272	-0.022272	0.255167	0.998971	0.593176	0.000447069
Max Rise	RBGPR	68	54.0696	-0.00109998	0.0162423	0.0162423	0.338649	0.998971	0.470251	0.000447069
Max Rise	GGA3	68	-48.8899	0.0229898	0.0403321	-0.0403321	0.117939	0.998971	0.928342	0.000447069
Max Rise	SYLC	68	-11.966	-0.0142455	0.00309679	-0.00309679	0.75606	0.998971	0.121444	0.000447069
Max Rise	SYQ	68	-18.228	0.000327735	0.01767	-0.01767	0.316071	0.998971	0.500215	0.000447069
Max Rise	GCP60	68	-52.0029	0.0466134	0.0639557	-0.0639557	0.0460301	0.998971	1.33696	0.000447069
Max Rise	ECHA	68	-36.1883	-3.05867e-05	0.0173117	-0.0173117	0.321549	0.998971	0.492753	0.000447069
Max Rise	KBTBB	68	-2.9207	-0.015659	0.00168327	-0.00168327	0.924146	0.998971	0.0342592	0.000447069
Max Rise	NCS1	68	-1.22434	-0.0157357	0.0016065	-0.0016065	0.947596	0.998971	0.0233766	0.000447069
Max Rise	SYNC	68	4.93187	-0.0146019	0.00274036	0.00274036	0.784968	0.998971	0.105148	0.000447069
Max Rise	RCN2	68	12.2708	-0.0102743	0.00706792	0.00706792	0.558208	0.998971	0.253204	0.000447069
Max Rise	DMXL2	68	-20.6915	-0.0111792	0.00616307	-0.00616307	0.592401	0.998971	0.227384	0.000447069
Max Rise	SCFD1	68	-28.5256	0.0148601	0.0322024	-0.0322024	0.165376	0.998971	0.781528	0.000447069
Max Rise	CLAP2	68	9.33831	-0.0113242	0.00601805	0.00601805	0.598275	0.998971	0.223099	0.000447069
Max Rise	K1671	68	1.56852	-0.0154696	0.00187268	0.00187268	0.885391	0.998971	0.0528647	0.000447069
Max Rise	ARF2	68	4.71053	-0.011253	0.00608922	0.00608922	0.595377	0.998971	0.225208	0.000447069
Max Rise	LIPA2	68	17.0559	-0.0131215	0.00422078	0.00422078	0.683577	0.998971	0.165212	0.000447069
Max Rise	NDRG4	68	-22.5329	-0.00227532	0.0150669	-0.0150669	0.35886	0.998971	0.445075	0.000447069
Max Rise	SRRM2	68	10.6617	-0.00985174	0.00749051	0.00749051	0.543504	0.998971	0.264797	0.000447069
Max Rise	FLNA	68	-22.3509	-0.00547159	0.0118707	-0.0118707	0.422991	0.998971	0.373669	0.000447069
Max Rise	NUP54	68	13.2673	-0.013626	0.00371625	0.00371625	0.713438	0.998971	0.146644	0.000447069
Max Rise	CPSF7	68	-17.0869	-0.00719272	0.0101495	-0.0101495	0.464673	0.998971	0.332853	0.000447069
Max Rise	GMPPB	68	-30.239	-0.0132332	0.00410905	-0.00410905	0.689891	0.998971	0.161219	0.000447069
Max Rise	SYIC	68	-13.3513	-0.0111956	0.00614668	-0.00614668	0.593059	0.998971	0.226902	0.000447069
Max Rise	HOOK3	68	-10.6408	-0.0142574	0.00308486	-0.00308486	0.756966	0.998971	0.120923	0.000447069
Max Rise	GEPH	68	16.0098	0.00339069	0.0207329	0.0207329	0.273767	0.998971	0.562619	0.000447069
Max Rise	CSN7B	68	-89.2448	0.00417034	0.0215126	-0.0215126	0.264145	0.998971	0.578158	0.000447069
Max Rise	VATH	68	-10.7877	-0.00906416	0.00827809	-0.00827809	0.517902	0.998971	0.285752	0.000447069
Max Rise	DHPR	68	2.53697	-0.0154163	0.00192595	0.00192595	0.876709	0.998971	0.0571446	0.000447069
Max Rise	PPME1	68	8.07283	-0.0107073	0.00663495	0.00663495	0.574072	0.998971	0.241033	0.000447069
Max Rise	KCC1D	68	-18.2799	-0.00567918	0.0116631	-0.0116631	0.427711	0.998971	0.368849	0.000447069
Max Rise	SSDH	68	0.534269	-0.0157895	0.00155279	0.00155279	0.974776	0.998971	0.0110954	0.000447069
Max Rise	ARRB1	68	-12.9189	-0.0115944	0.00574782	-0.00574782	0.609549	0.998971	0.214991	0.000447069
Max Rise	VP35L	68	-157.585	0.0171659	0.0345081	-0.0345081	0.150079	0.998971	0.82368	0.000447069
Max Rise	PITH1	68	-78.8685	0.0120084	0.0293506	-0.0293506	0.186768	0.998971	0.728697	0.000447069
Max Rise	GRIN3	68	-57.266	0.0151149	0.0324571	-0.0324571	0.163603	0.998971	0.786208	0.000447069
Max Rise	THIM	68	-7.95116	-0.0152904	0.00205186	-0.00205186	0.858346	0.998971	0.0663375	0.000447069
Max Rise	NAA25	68	29.4752	-0.00841501	0.00892724	0.00892724	0.498339	0.998971	0.302475	0.000447069
Max Rise	AGAP1	68	-39.5611	-0.0116378	0.0057045	-0.0057045	0.611399	0.998971	0.213676	0.000447069
Max Rise	TBC17	68	-22.4306	-0.0155491	0.00179318	-0.00179318	0.899782	0.998971	0.0458625	0.000447069
Max Rise	TENR	68	-1.29419	-0.015664	0.00167829	-0.00167829	0.925441	0.998971	0.0336513	0.000447069
Max Rise	YTHD3	68	-77.2483	0.0226109	0.0399532	-0.0399532	0.119784	0.998971	0.921601	0.000447069
Max Rise	NLGN3	68	5.87737	-0.0129258	0.00441648	0.00441648	0.672877	0.998971	0.172065	0.000447069
Max Rise	DYN3	68	-11.8362	-0.0098152	0.00752705	-0.00752705	0.542266	0.998971	0.265788	0.000447069
Max Rise	TIGAR	68	-30.2328	-0.00895683	0.00838543	-0.00838543	0.514578	0.998971	0.288549	0.000447069
Max Rise	MAP1S	68	8.26342	-0.0135412	0.00380107	0.00380107	0.70816	0.998971	0.149868	0.000447069
Max Rise	SYFA	68	-8.32208	-0.0126605	0.00468175	-0.00468175	0.659033	0.998971	0.181093	0.000447069
Max Rise	VP26B	68	-0.623742	-0.0157888	0.00155344	-0.00155344	0.974274	0.998971	0.0113188	0.000447069
Max Rise	ASGL1	68	40.6132	0.0444935	0.0618358	0.0618358	0.05001	0.998971	1.30094	0.000447069
Max Rise	COR2A	68	-4.94499	-0.0156782	0.00166404	-0.00166404	0.92928	0.998971	0.0318534	0.000447069
Max Rise	SI1L1	68	-138.289	0.0156851	0.0330274	-0.0330274	0.159712	0.998971	0.796663	0.000447069
Max Rise	CPNE1	68	16.0641	-0.014472	0.00287029	0.00287029	0.773953	0.998971	0.111285	0.000447069
Max Rise	PPCEL	68	20.419	0.00388928	0.0212315	0.0212315	0.267565	0.998971	0.57257	0.000447069
Max Rise	THOP1	68	41.1667	0.0700264	0.0873687	0.0873687	0.018582	0.998971	1.73091	0.000447069
Max Rise	CAMP2	68	5.56116	-0.0147829	0.00255935	0.00255935	0.801436	0.998971	0.0961311	0.000447069
Max Rise	2026-09-11	68	4.52649	-0.0139285	0.00341372	0.00341372	0.733269	0.998971	0.134736	0.000447069
Max Rise	WASC5	68	64.9601	-0.00462964	0.0127126	0.0127126	0.40461	0.998971	0.392963	0.000447069
Max Rise	RBM14	68	-4.4039	-0.013894	0.00344828	-0.00344828	0.730917	0.998971	0.136132	0.000447069
Max Rise	PEX5R	68	1.40259	-0.0157378	0.00160446	0.00160446	0.948369	0.998971	0.0230229	0.000447069
Max Rise	ERI3	68	-26.3127	-0.0017315	0.0156108	-0.0156108	0.349313	0.998971	0.456785	0.000447069
Max Rise	AIDA	68	-4.24198	-0.0156437	0.00169853	-0.00169853	0.92031	0.998971	0.0360657	0.000447069
Max Rise	RAE1L	68	11.6633	-0.0134419	0.00390034	0.00390034	0.702125	0.998971	0.153586	0.000447069
Max Rise	TRIM9	68	-28.4323	-0.0117369	0.00560539	-0.00560539	0.615676	0.998971	0.210648	0.000447069
Max Rise	MYEF2	68	0.311362	-0.0157946	0.00154765	0.00154765	0.979168	0.998971	0.00914258	0.000447069
Max Rise	UBA3	68	36.3075	0.0271145	0.0444568	0.0444568	0.0997211	0.998971	1.00121	0.000447069
Max Rise	SCAI	68	-10.9885	-0.0140757	0.00326655	-0.00326655	0.743565	0.998971	0.128681	0.000447069
Max Rise	ANK2	68	-20.9809	0.00834407	0.0256863	-0.0256863	0.219055	0.998971	0.659447	0.000447069
Max Rise	TSR2	68	18.0876	-0.0127085	0.00463371	0.00463371	0.661487	0.998971	0.179478	0.000447069
Max Rise	PDE10	68	-44.0924	-0.0108772	0.00646503	-0.00646503	0.580541	0.998971	0.236167	0.000447069
Max Rise	PGM2L	68	33.2778	0.0696927	0.0870349	0.0870349	0.0188227	0.998971	1.72532	0.000447069
Max Rise	THIC	68	4.57063	-0.0153959	0.00194639	0.00194639	0.87354	0.998971	0.0587174	0.000447069
Max Rise	WDR37	68	2.33551	-0.0155845	0.00175771	0.00175771	0.906934	0.998971	0.0424244	0.000447069
Max Rise	ABI1	68	8.05959	-0.0131603	0.00418191	0.00418191	0.685756	0.998971	0.16383	0.000447069
Max Rise	DCTN4	68	-7.09449	-0.0152331	0.00210913	-0.00210913	0.850767	0.998971	0.0701896	0.000447069
Max Rise	SYNPO	68	13.981	0.00159316	0.0189354	0.0189354	0.29766	0.998971	0.52628	0.000447069
Max Rise	VPS53	68	-13.8167	-0.0148216	0.00252063	-0.00252063	0.805155	0.998971	0.0941204	0.000447069
Max Rise	H2AW	68	-1.01845	-0.0156104	0.00173181	-0.00173181	0.912532	0.998971	0.039752	0.000447069
Max Rise	TCAL5	68	-4.77879	-0.0124705	0.00487174	-0.00487174	0.64954	0.998971	0.187394	0.000447069
Max Rise	VCIP1	68	-45.9238	-0.0052672	0.0120751	-0.0120751	0.418418	0.998971	0.378389	0.000447069
Max Rise	TXNL1	68	1.35171	-0.0155404	0.00180184	0.00180184	0.898113	0.998971	0.0466689	0.000447069
Max Rise	SCYL2	68	-65.1531	0.0099423	0.0272846	-0.0272846	0.204239	0.998971	0.689862	0.000447069
Max Rise	ADPRS	68	47.2016	0.0148067	0.0321489	0.0321489	0.165751	0.998971	0.780545	0.000447069
Max Rise	ARK72	68	-13.3057	-0.0132576	0.00408468	-0.00408468	0.69129	0.998971	0.16034	0.000447069
Max Rise	SYEP	68	-17.6906	0.00201139	0.0193536	-0.0193536	0.291875	0.998971	0.534803	0.000447069
Max Rise	WDR47	68	-20.6646	-0.0115447	0.00579753	-0.00579753	0.607442	0.998971	0.216495	0.000447069
Max Rise	TCRG1	68	-5.10989	-0.0140908	0.00325147	-0.00325147	0.744647	0.998971	0.128049	0.000447069
Max Rise	GNAL	68	-9.86446	-0.0128922	0.00445004	-0.00445004	0.671084	0.998971	0.173223	0.000447069
Max Rise	OGT1	68	-13.7058	-0.0105099	0.0068324	-0.0068324	0.566732	0.998971	0.246623	0.000447069
Max Rise	SUGP2	68	67.4971	0.00268604	0.0200283	0.0200283	0.282838	0.998971	0.548463	0.000447069
Max Rise	CCAR1	68	6.44548	-0.0156408	0.0017014	0.0017014	0.919609	0.998971	0.036397	0.000447069
Max Rise	SLTM	68	18.4706	-0.00290098	0.0144413	0.0144413	0.370287	0.998971	0.431461	0.000447069
Max Rise	TRI32	68	57.3376	-0.00751457	0.00982768	0.00982768	0.473173	0.998971	0.32498	0.000447069
Max Rise	SYNJ1	68	2.9132	-0.0150386	0.00230367	0.00230367	0.827599	0.998971	0.0821803	0.000447069
Max Rise	RPGF2	68	38.2823	0.012461	0.0298032	0.0298032	0.183173	0.998971	0.737138	0.000447069
Max Rise	2026-09-08	68	29.9165	0.00421368	0.0215559	0.0215559	0.263622	0.998971	0.579018	0.000447069
Max Rise	PYM1	68	18.2042	-0.00467558	0.0126667	0.0126667	0.405583	0.998971	0.391921	0.000447069
Max Rise	PGP	68	13.0466	-0.00788003	0.00946223	0.00946223	0.483131	0.998971	0.315935	0.000447069
Max Rise	NGEF	68	-7.73442	-0.0144653	0.00287697	-0.00287697	0.773403	0.998971	0.111594	0.000447069
Max Rise	EPN2	68	22.2034	-0.00836776	0.00897449	0.00897449	0.496965	0.998971	0.303675	0.000447069
Max Rise	BAG5	68	29.8959	0.0111865	0.0285287	0.0285287	0.193504	0.998971	0.713309	0.000447069
Max Rise	BAG4	68	21.4479	-0.00902846	0.00831379	0.00831379	0.516792	0.998971	0.286684	0.000447069
Max Rise	PYGB	68	6.84705	-0.0121513	0.00519091	0.00519091	0.634299	0.998971	0.197706	0.000447069
Max Rise	FERM2	68	-1.30868	-0.0157891	0.00155317	-0.00155317	0.974487	0.998971	0.0112239	0.000447069
Max Rise	COPA	68	33.9429	0.000984706	0.018327	0.018327	0.306337	0.998971	0.513801	0.000447069
Max Rise	ANM5	68	-0.936371	-0.0157642	0.0015781	-0.0015781	0.959618	0.998971	0.0179017	0.000447069
Max Rise	PUR1	68	8.47183	-0.0155632	0.00177907	0.00177907	0.902562	0.998971	0.0445231	0.000447069
Max Rise	PAK2	68	4.89452	-0.0156485	0.00169375	0.00169375	0.921491	0.998971	0.0355089	0.000447069
Max Rise	MICA3	68	-16.1731	-0.0104278	0.0069145	-0.0069145	0.563732	0.998971	0.248927	0.000447069
Max Rise	AGO2	68	22.9614	-0.00527794	0.0120643	0.0120643	0.418657	0.998971	0.378142	0.000447069
Max Rise	HMCS1	68	12.9057	-0.0105204	0.00682183	0.00682183	0.56712	0.998971	0.246325	0.000447069
Max Rise	ACAD9	68	-6.47227	-0.0157555	0.00158679	-0.00158679	0.955591	0.998971	0.0197279	0.000447069
Max Rise	AFG32	68	34.0628	-0.0106094	0.00673285	0.00673285	0.57041	0.998971	0.243813	0.000447069
Max Rise	EIF3B	68	21.0558	-0.00411575	0.0132265	0.0132265	0.393953	0.998971	0.404555	0.000447069
Max Rise	LIN7A	68	-1.55661	-0.0155354	0.00180688	-0.00180688	0.897156	0.998971	0.0471322	0.000447069
Max Rise	SPF45	68	26.8279	0.00262301	0.0199653	0.0199653	0.283667	0.998971	0.547191	0.000447069
Max Rise	TMA7	68	-23.9097	0.00205555	0.0193978	-0.0193978	0.291273	0.998971	0.5357	0.000447069
Max Rise	FIBB	68	10.3759	-0.00861242	0.00872983	0.00872983	0.504154	0.998971	0.297437	0.000447069
Max Rise	EIPR1	68	-74.3887	0.0125511	0.0298933	-0.0298933	0.182467	0.998971	0.738816	0.000447069
Max Rise	PHYIP	68	1.41545	-0.0156066	0.00173565	0.00173565	0.91168	0.998971	0.0401575	0.000447069
Max Rise	RTN1	68	-13.6932	-0.00399877	0.0133435	-0.0133435	0.391584	0.998971	0.407176	0.000447069
Max Rise	KATL1	68	-27.7836	-0.0110008	0.00634145	-0.00634145	0.585337	0.998971	0.232594	0.000447069
Max Rise	HS12A	68	5.03137	-0.0128032	0.00453908	0.00453908	0.666389	0.998971	0.176272	0.000447069
Max Rise	PDXK	68	6.91013	-0.0117135	0.00562876	0.00562876	0.614661	0.998971	0.211364	0.000447069
Max Rise	C2D1A	68	-7.05985	-0.0154601	0.00188217	-0.00188217	0.883797	0.998971	0.0536477	0.000447069
Max Rise	TRNT1	68	-10.8431	-0.0125285	0.00481379	-0.00481379	0.6524	0.998971	0.185486	0.000447069
Max Rise	DNM1L	68	4.5392	-0.0142712	0.00307101	0.00307101	0.758023	0.998971	0.120318	0.000447069
Max Rise	PACS1	68	18.9863	0.00382286	0.0211651	0.0211651	0.268381	0.998971	0.571248	0.000447069
Max Rise	ARFP2	68	-23.6984	0.00242258	0.0197648	-0.0197648	0.286325	0.998971	0.543141	0.000447069
Max Rise	KT3K	68	46.0436	-0.0103417	0.00700059	0.00700059	0.560619	0.998971	0.251332	0.000447069
Max Rise	SDHA	68	-48.3825	0.0107169	0.0280591	-0.0280591	0.197478	0.998971	0.704482	0.000447069
Max Rise	LS14A	68	-70.5443	0.0489056	0.0662479	-0.0662479	0.0420913	0.998971	1.37581	0.000447069
Max Rise	BROX	68	13.0977	-0.0141144	0.00322786	0.00322786	0.746351	0.998971	0.127057	0.000447069
Max Rise	MATR3	68	-2.51786	-0.0145493	0.002793	-0.002793	0.780432	0.998971	0.107665	0.000447069
Max Rise	CBR3	68	-2.33008	-0.0156951	0.00164718	-0.00164718	0.934114	0.998971	0.0296001	0.000447069
Max Rise	PLCL2	68	1.42396	-0.0157887	0.00155352	0.00155352	0.974218	0.998971	0.0113437	0.000447069
Max Rise	LZIC	68	-58.8314	-0.00714026	0.010202	-0.010202	0.463311	0.998971	0.334128	0.000447069
Max Rise	DP13A	68	13.5021	-0.0115528	0.0057895	0.0057895	0.607781	0.998971	0.216253	0.000447069
Max Rise	BABA2	68	-59.3223	-0.0146672	0.00267501	-0.00267501	0.79075	0.998971	0.101961	0.000447069
Max Rise	I2BPL	68	-8.09962	-0.0150267	0.0023156	-0.0023156	0.826284	0.998971	0.0828708	0.000447069
Max Rise	STXB5	68	-58.5944	0.0136396	0.0309819	-0.0309819	0.174173	0.998971	0.759018	0.000447069
Max Rise	LGI3	68	-20.4287	-0.0141094	0.00323286	-0.00323286	0.745989	0.998971	0.127268	0.000447069
Max Rise	RPTOR	68	-132.388	0.0226902	0.0400325	-0.0400325	0.119395	0.998971	0.923012	0.000447069
Max Rise	NNRE	68	21.0185	-0.00908183	0.00826043	0.00826043	0.518453	0.998971	0.28529	0.000447069
Max Rise	SF3A1	68	-4.05531	-0.0148545	0.0024878	-0.0024878	0.80837	0.998971	0.0923896	0.000447069
Max Rise	NAC2	68	-62.9853	0.0137907	0.0311329	-0.0311329	0.173057	0.998971	0.761812	0.000447069
Max Rise	HIBCH	68	-25.3592	-0.0118436	0.00549866	-0.00549866	0.620354	0.998971	0.20736	0.000447069
Max Rise	THIL	68	5.65928	-0.0139465	0.00339579	0.00339579	0.734499	0.998971	0.134009	0.000447069
Max Rise	CCSAP	68	-1.01822	-0.0157868	0.00155544	-0.00155544	0.972788	0.998971	0.0119816	0.000447069
Max Rise	EIF3L	68	27.3416	0.0156738	0.0330161	0.0330161	0.159788	0.998971	0.796457	0.000447069
Max Rise	SF3B4	68	-0.970523	-0.0157545	0.00158779	-0.00158779	0.955152	0.998971	0.0199274	0.000447069
Max Rise	MARE2	68	12.1385	-0.00876439	0.00857786	0.00857786	0.508709	0.998971	0.293531	0.000447069
Max Rise	AIMP2	68	-18.9325	-0.00147944	0.0158628	-0.0158628	0.345004	0.998971	0.462176	0.000447069
Max Rise	BLMH	68	-8.13672	-0.00106235	0.0162799	-0.0162799	0.338027	0.998971	0.471049	0.000447069
Max Rise	IP3KA	68	1.09343	-0.0156996	0.00164269	0.00164269	0.935463	0.998971	0.0289736	0.000447069
Max Rise	HNRPL	68	-15.3774	0.0256169	0.0429592	-0.0429592	0.10596	0.998971	0.974858	0.000447069
Max Rise	TCAL3	68	6.93892	-0.0102816	0.00706061	0.00706061	0.558468	0.998971	0.253001	0.000447069
Max Rise	K0513	68	-28.4853	0.00052188	0.0178641	-0.0178641	0.313154	0.998971	0.504242	0.000447069
Max Rise	FAHD1	68	33.341	-0.013941	0.00340126	0.00340126	0.734124	0.998971	0.134231	0.000447069
Max Rise	GGA1	68	-32.9833	-0.00276242	0.0145798	-0.0145798	0.367714	0.998971	0.43449	0.000447069
Max Rise	VP37B	68	-56.3276	-0.0107125	0.00662976	-0.00662976	0.574268	0.998971	0.240885	0.000447069
Max Rise	IQEC1	68	5.42127	-0.0131006	0.00424161	0.00424161	0.682417	0.998971	0.16595	0.000447069
Max Rise	CACB4	68	-3.74902	-0.0157659	0.00157634	-0.00157634	0.960478	0.998971	0.0175124	0.000447069
Max Rise	EPIPL	68	-3.14013	-0.0152634	0.00207881	-0.00207881	0.854728	0.998971	0.0681721	0.000447069
Max Rise	AL1L1	68	17.9704	0.00440195	0.0217442	0.0217442	0.261367	0.998971	0.58275	0.000447069
Max Rise	ACPH	68	-0.626379	-0.0157911	0.00155114	-0.00155114	0.976098	0.998971	0.0105065	0.000447069
Max Rise	BPHL	68	-47.9481	-0.00728607	0.0100562	-0.0100562	0.467113	0.998971	0.330578	0.000447069
Max Rise	ERO1A	68	-13.3434	-0.0111643	0.00617796	-0.00617796	0.591805	0.998971	0.227821	0.000447069
Max Rise	SNG3	68	3.79865	-0.0151792	0.00216309	0.00216309	0.843976	0.998971	0.0736698	0.000447069
Max Rise	EIF3C	68	40.5267	0.0708835	0.0882257	0.0882257	0.0179783	0.998971	1.74525	0.000447069
Max Rise	QCR9	68	-32.1841	-0.0055956	0.0117466	-0.0117466	0.425802	0.998971	0.370793	0.000447069
Max Rise	NUDC3	68	-40.1615	0.0114569	0.0287992	-0.0287992	0.191257	0.998971	0.718382	0.000447069
Max Rise	DC1L1	68	-12.5149	-0.0126086	0.00473361	-0.00473361	0.656408	0.998971	0.182826	0.000447069
Max Rise	CHMP7	68	-122.43	-0.00383108	0.0135112	-0.0135112	0.388221	0.998971	0.410921	0.000447069
Max Rise	AP3M2	68	-6.11701	-0.0146807	0.00266155	-0.00266155	0.791963	0.998971	0.101295	0.000447069
Max Rise	SEH1	68	19.4819	-0.0145436	0.00279867	0.00279867	0.77995	0.998971	0.107933	0.000447069
Max Rise	UBQL1	68	3.9361	-0.0153162	0.00202607	0.00202607	0.861901	0.998971	0.0645428	0.000447069
Max Rise	PSPC1	68	6.23256	-0.00861364	0.00872861	0.00872861	0.50419	0.998971	0.297406	0.000447069
Max Rise	RFIP5	68	-20.1048	-0.00849043	0.00885182	-0.00885182	0.500547	0.998971	0.300555	0.000447069
Max Rise	IGSF8	68	-18.8114	-0.00226384	0.0150784	-0.0150784	0.358655	0.998971	0.445323	0.000447069
Max Rise	PLCD1	68	41.0525	-0.0111604	0.00618183	0.00618183	0.59165	0.998971	0.227935	0.000447069
Max Rise	GBRL1	68	-17.0941	-0.0054918	0.0118505	-0.0118505	0.423447	0.998971	0.373201	0.000447069
Max Rise	STXB6	68	-32.394	0.00842015	0.0257624	-0.0257624	0.218322	0.998971	0.660903	0.000447069
Max Rise	SHLB2	68	-57.1969	0.0539719	0.0713142	-0.0713142	0.0345628	0.998971	1.46139	0.000447069
Max Rise	CADM4	68	-3.07539	-0.0156035	0.00173875	-0.00173875	0.910996	0.998971	0.0404834	0.000447069
Max Rise	NUP85	68	-16.5821	0.0566537	0.0739959	-0.0739959	0.0311487	0.998971	1.50656	0.000447069
Max Rise	NTNG1	68	-49.7423	-0.0132911	0.0040511	-0.0040511	0.693229	0.998971	0.159123	0.000447069
Max Rise	LUZP1	68	-3.56906	-0.0157665	0.00157579	-0.00157579	0.960753	0.998971	0.0173884	0.000447069
Max Rise	SH3K1	68	-1.79875	-0.0155414	0.00180089	-0.00180089	0.898295	0.998971	0.0465812	0.000447069
Max Rise	SNP47	68	1.61424	-0.0157366	0.00160561	0.00160561	0.947933	0.998971	0.0232225	0.000447069
Max Rise	KPRB	68	-9.88079	-0.0134284	0.00391386	-0.00391386	0.701313	0.998971	0.154088	0.000447069
Max Rise	ACTY	68	4.49063	-0.0152732	0.00206902	0.00206902	0.85603	0.998971	0.0675109	0.000447069
Max Rise	UBP15	68	-14.5524	-0.0139237	0.00341852	-0.00341852	0.732941	0.998971	0.134931	0.000447069
Max Rise	WASF1	68	5.84945	-0.0146784	0.00266383	0.00266383	0.791757	0.998971	0.101408	0.000447069
Max Rise	CADM1	68	0.775973	-0.0157913	0.00155096	0.00155096	0.97625	0.998971	0.0104391	0.000447069
Max Rise	ASPC1	68	-26.7831	-0.00999179	0.00735046	-0.00735046	0.548296	0.998971	0.260985	0.000447069
Max Rise	CSN8	68	-7.54517	-0.0143294	0.00301283	-0.00301283	0.762517	0.998971	0.117751	0.000447069
Max Rise	ULA1	68	28.4132	0.00813634	0.0254786	0.0254786	0.221071	0.998971	0.655468	0.000447069
Max Rise	KKCC1	68	-31.5915	0.00823957	0.0255818	-0.0255818	0.220067	0.998971	0.657446	0.000447069
Max Rise	REEP2	68	8.03365	-0.0121193	0.00522299	0.00522299	0.632812	0.998971	0.198725	0.000447069
Max Rise	UBXN4	68	-26.8786	-0.0102634	0.00707885	-0.00707885	0.557818	0.998971	0.253508	0.000447069
Max Rise	FIBG	68	20.358	0.00513858	0.0224808	0.0224808	0.252763	0.998971	0.597286	0.000447069
Max Rise	TBCC	68	-34.212	-0.00446152	0.0128807	-0.0128807	0.401079	0.998971	0.39677	0.000447069
Max Rise	AMPB	68	5.84543	-0.0152813	0.00206096	0.00206096	0.857114	0.998971	0.0669615	0.000447069
Max Rise	ACSF2	68	128.035	0.0223576	0.0396998	0.0396998	0.121035	0.998971	0.917088	0.000447069
Max Rise	GRAP1	68	-62.1025	0.0132009	0.0305431	-0.0305431	0.177464	0.998971	0.75089	0.000447069
Max Rise	SGTB	68	-17.4842	-0.00349748	0.0138448	-0.0138448	0.381652	0.998971	0.418332	0.000447069
Max Rise	SGIP1	68	-24.7383	0.00901703	0.0263593	-0.0263593	0.212669	0.998971	0.672296	0.000447069
Max Rise	CK068	68	5.0275	-0.014962	0.00238021	0.00238021	0.819339	0.998971	0.0865364	0.000447069
Max Rise	MYH9	68	-5.81157	-0.0139233	0.00341895	-0.00341895	0.732912	0.998971	0.134948	0.000447069
Max Rise	VIGLN	68	-4.0307	-0.0153637	0.00197855	-0.00197855	0.868713	0.998971	0.0611238	0.000447069
Max Rise	PSMD2	68	-6.47674	-0.0142405	0.00310176	-0.00310176	0.755685	0.998971	0.121659	0.000447069
Max Rise	HNRL1	68	22.8002	-0.00132298	0.0160193	0.0160193	0.342364	0.998971	0.465511	0.000447069
Max Rise	AT1A1	68	-0.233338	-0.0157924	0.00154981	-0.00154981	0.977224	0.998971	0.0100061	0.000447069
Max Rise	CCAR2	68	-5.29993	-0.0141253	0.00321694	-0.00321694	0.747144	0.998971	0.126596	0.000447069
Max Rise	CDIPT	68	-7.24795	-0.0143404	0.00300183	-0.00300183	0.763378	0.998971	0.11726	0.000447069
Max Rise	SIR2	68	-19.5424	-0.00782911	0.00951314	-0.00951314	0.481723	0.998971	0.317202	0.000447069
Max Rise	GD1L1	68	-0.148637	-0.0158049	0.00153739	-0.00153739	0.994504	0.998971	0.00239353	0.000447069
Max Rise	UBA5	68	-42.0476	0.00163736	0.0189796	-0.0189796	0.297041	0.998971	0.527183	0.000447069
Max Rise	PAIP1	68	-33.739	-0.00765382	0.00968843	-0.00968843	0.476928	0.998971	0.321547	0.000447069
Max Rise	PDC10	68	3.89064	-0.0147744	0.00256789	0.00256789	0.800625	0.998971	0.0965709	0.000447069
Max Rise	SRSF4	68	5.57499	-0.0095352	0.00780705	0.00780705	0.532948	0.998971	0.273315	0.000447069
Max Rise	RNZ1	68	-132.56	0.0185111	0.0358533	-0.0358533	0.141883	0.998971	0.848069	0.000447069
Max Rise	K2C79	68	6.24454	0.0133564	0.0306986	0.0306986	0.17629	0.998971	0.753773	0.000447069
Max Rise	LEGL	68	-8.49031	-0.0114791	0.00586312	-0.00586312	0.604684	0.998971	0.218471	0.000447069
Max Rise	RFA1	68	63.4171	0.0309359	0.0482781	0.0482781	0.085507	0.998971	1.068	0.000447069
Max Rise	ARL8A	68	-28.0076	-0.00150183	0.0158404	-0.0158404	0.345384	0.998971	0.461698	0.000447069
Max Rise	VPS4A	68	-45.6125	-0.00704786	0.0102944	-0.0102944	0.460926	0.998971	0.336369	0.000447069
Max Rise	HNRPU	68	8.9415	0.00570083	0.0230431	0.0230431	0.246426	0.998971	0.608314	0.000447069
Max Rise	S25A3	68	-0.499639	-0.0157772	0.00156504	-0.00156504	0.966567	0.998971	0.014768	0.000447069
Max Rise	RBM39	68	1.57106	-0.0156463	0.00169595	0.00169595	0.920947	0.998971	0.0357656	0.000447069
Max Rise	SELM	68	-7.11462	-0.0156496	0.00169267	-0.00169267	0.92176	0.998971	0.0353821	0.000447069
Max Rise	AGAP3	68	22.362	0.00314064	0.0204829	0.0204829	0.276944	0.998971	0.557608	0.000447069
Max Rise	WASF3	68	9.6562	-0.0150334	0.00230883	0.00230883	0.827028	0.998971	0.0824799	0.000447069
Max Rise	SETD7	68	22.7541	-0.0115764	0.00576587	0.00576587	0.608782	0.998971	0.215538	0.000447069
Max Rise	P66B	68	-131.946	0.0493884	0.0667307	-0.0667307	0.0413066	0.998971	1.38398	0.000447069
Max Rise	CCG8	68	27.3213	-0.00844251	0.00889974	0.00889974	0.499143	0.998971	0.301775	0.000447069
Max Rise	SFPQ	68	-1.96015	-0.0151569	0.00218537	-0.00218537	0.841261	0.998971	0.0750694	0.000447069
Max Rise	IRGQ	68	-66.6797	0.0245896	0.0419319	-0.0419319	0.110481	0.998971	0.956713	0.000447069
Max Rise	CPIN1	68	-21.5821	-0.0126203	0.004722	-0.004722	0.656994	0.998971	0.182439	0.000447069
Max Rise	IMPA2	68	-3.12762	-0.0150711	0.00227118	-0.00227118	0.831234	0.998971	0.0802769	0.000447069
Max Rise	BACH	68	9.88628	-0.000924082	0.0164182	0.0164182	0.335755	0.998971	0.473977	0.000447069
Max Rise	S12A5	68	-1.71613	-0.0153363	0.0020059	-0.0020059	0.864748	0.998971	0.0631103	0.000447069
Max Rise	RAB14	68	7.56082	-0.0119382	0.00540404	0.00540404	0.624569	0.998971	0.20442	0.000447069
Max Rise	SFXN3	68	-17.7068	-0.00949105	0.0078512	-0.0078512	0.531505	0.998971	0.274493	0.000447069
Max Rise	ISOC1	68	-15.0431	-0.0140572	0.00328504	-0.00328504	0.742246	0.998971	0.129452	0.000447069
Max Rise	ACLY	68	11.2068	-0.00678731	0.0105549	0.0105549	0.454304	0.998971	0.342653	0.000447069
Max Rise	IF4A3	68	-14.4632	0.0022015	0.0195438	-0.0195438	0.289292	0.998971	0.538663	0.000447069
Max Rise	NDUS1	68	-14.8146	-0.0127049	0.00463731	-0.00463731	0.661303	0.998971	0.1796	0.000447069
Max Rise	S27A4	68	-11.6032	-0.0156871	0.00165514	-0.00165514	0.93179	0.998971	0.0306821	0.000447069
Max Rise	HNMT	68	-32.763	-0.00248822	0.014854	-0.014854	0.362694	0.998971	0.44046	0.000447069
Max Rise	MEMO1	68	18.9206	-0.0120784	0.00526384	0.00526384	0.630931	0.998971	0.200018	0.000447069
Max Rise	RINI	68	2.84801	-0.0156279	0.00171435	0.00171435	0.91652	0.998971	0.037858	0.000447069
Max Rise	PQBP1	68	20.52	-0.00683191	0.0105103	0.0105103	0.455427	0.998971	0.341581	0.000447069
Max Rise	RMXL1	68	-4.98402	-0.0122635	0.00507871	-0.00507871	0.639561	0.998971	0.194118	0.000447069
Max Rise	IPYR2	68	50.4935	0.070407	0.0877492	0.0877492	0.0183115	0.998971	1.73728	0.000447069
Max Rise	ATPG	68	-9.23693	-0.0101474	0.00719487	-0.00719487	0.553713	0.998971	0.256715	0.000447069
Max Rise	DDX1	68	12.1397	-0.00140881	0.0159334	0.0159334	0.343809	0.998971	0.463683	0.000447069
Max Rise	MLP3A	68	12.4532	0.0338571	0.0511993	0.0511993	0.0760923	0.998971	1.11866	0.000447069
Max Rise	BRK1	68	-4.03252	-0.0145764	0.00276581	-0.00276581	0.782762	0.998971	0.10637	0.000447069
Max Rise	SH3L3	68	1.59609	-0.0148106	0.00253163	0.00253163	0.804091	0.998971	0.0946949	0.000447069
Max Rise	SMAP1	68	-3.75856	-0.0152007	0.00214156	-0.00214156	0.846648	0.998971	0.0722972	0.000447069
Max Rise	CSDE1	68	45.7935	0.0366201	0.0539623	0.0539623	0.0681852	0.998971	1.16631	0.000447069
Max Rise	SETD3	68	-18.3339	-0.00851241	0.00882984	-0.00882984	0.501194	0.998971	0.299994	0.000447069
Max Rise	ACSL6	68	-52.9829	-0.00621385	0.0111284	-0.0111284	0.440238	0.998971	0.356312	0.000447069
Max Rise	NDUS2	68	22.842	-0.0138005	0.00354174	0.00354174	0.724674	0.998971	0.139858	0.000447069
Max Rise	FUBP1	68	-1.71025	-0.0155612	0.00178105	-0.00178105	0.902167	0.998971	0.0447129	0.000447069
Max Rise	LRRF2	68	14.6552	-0.0152301	0.00211215	0.00211215	0.850378	0.998971	0.070388	0.000447069
Max Rise	EIF3H	68	56.3179	0.0231547	0.0404969	0.0404969	0.117146	0.998971	0.931272	0.000447069
Max Rise	STRBP	68	-4.29126	-0.0151751	0.00216719	-0.00216719	0.843473	0.998971	0.0739289	0.000447069
Max Rise	SPA3N	68	-2.82822	-0.0157697	0.00157255	-0.00157255	0.96241	0.998971	0.01664	0.000447069
Max Rise	SYYC	68	-20.7886	0.0231941	0.0405363	-0.0405363	0.116957	0.998971	0.931972	0.000447069
Max Rise	HEMO	68	17.5096	-0.00698162	0.0103606	0.0103606	0.459228	0.998971	0.337971	0.000447069
Max Rise	NCALD	68	14.6938	0.0335957	0.050938	0.050938	0.0768884	0.998971	1.11414	0.000447069
Max Rise	VPS36	68	110.372	-0.0105559	0.00678636	0.00678636	0.568427	0.998971	0.245325	0.000447069
Max Rise	PNPO	68	-16.147	-0.00898116	0.00836109	-0.00836109	0.515328	0.998971	0.287916	0.000447069
Max Rise	DUS3L	68	-3.91896	-0.0157743	0.00156794	-0.00156794	0.964902	0.998971	0.0155167	0.000447069
Max Rise	OSBL1	68	15.8825	-0.00470306	0.0126392	0.0126392	0.406166	0.998971	0.391296	0.000447069
Max Rise	DLG2	68	7.00773	-0.00991872	0.00742353	0.00742353	0.545786	0.998971	0.262978	0.000447069
Max Rise	PI42C	68	-8.41834	-0.0129764	0.0043658	-0.0043658	0.675606	0.998971	0.170307	0.000447069
Max Rise	BASP1	68	-18.2265	0.0337551	0.0510973	-0.0510973	0.076402	0.998971	1.1169	0.000447069
Max Rise	WASL	68	17.7456	-0.00371358	0.0136287	0.0136287	0.38589	0.998971	0.413537	0.000447069
Max Rise	IPO9	68	6.27417	-0.0154234	0.00191889	0.00191889	0.877824	0.998971	0.0565927	0.000447069
Max Rise	THYN1	68	-4.2551	-0.0155671	0.00177515	-0.00177515	0.903351	0.998971	0.0441436	0.000447069
Max Rise	RHG35	68	-11.4473	-0.0152599	0.00208234	-0.00208234	0.854261	0.998971	0.0684096	0.000447069
Max Rise	RPN1	68	-17.4448	-0.0107375	0.00660471	-0.00660471	0.575213	0.998971	0.240171	0.000447069
Max Rise	TWF1	68	4.67581	-0.0145718	0.00277047	0.00277047	0.782361	0.998971	0.106593	0.000447069
Max Rise	NDUV1	68	-51.4121	0.00872907	0.0260713	-0.0260713	0.215375	0.998971	0.666806	0.000447069
Max Rise	PTBP2	68	-5.95941	-0.0119382	0.00540404	-0.00540404	0.624568	0.998971	0.20442	0.000447069
Max Rise	GRHPR	68	17.0264	-0.00982793	0.00751432	0.00751432	0.542696	0.998971	0.265443	0.000447069
Max Rise	DIRA1	68	-2.23981	-0.0157249	0.00161735	-0.00161735	0.943681	0.998971	0.0251746	0.000447069
Max Rise	SRGP2	68	-19.8362	-0.00114186	0.0162004	-0.0162004	0.339343	0.998971	0.469362	0.000447069
Max Rise	UGPA	68	19.0631	-0.0103175	0.00702475	0.00702475	0.559752	0.998971	0.252005	0.000447069
Max Rise	NECA2	68	-14.1912	-0.0123753	0.00496693	-0.00496693	0.644905	0.998971	0.190504	0.000447069
Max Rise	RAB4B	68	-15.7702	-0.00498391	0.0123583	-0.0123583	0.412199	0.998971	0.384893	0.000447069
Max Rise	LRP1	68	10.1131	-0.0154225	0.00191975	0.00191975	0.877687	0.998971	0.0566603	0.000447069
Max Rise	SYUB	68	15.6882	0.0357605	0.0531028	0.0531028	0.0705486	0.998971	1.15151	0.000447069
Max Rise	FPPS	68	42.9608	0.0145609	0.0319032	0.0319032	0.167485	0.998971	0.776023	0.000447069
Max Rise	WDR7	68	-63.346	-0.00335996	0.0139823	-0.0139823	0.37899	0.998971	0.421372	0.000447069
Max Rise	KAD5	68	33.7071	0.0180893	0.0354316	0.0354316	0.144398	0.998971	0.840438	0.000447069
Max Rise	VPS16	68	3.29561	-0.0157378	0.00160447	0.00160447	0.948364	0.998971	0.0230249	0.000447069
Max Rise	MSI2H	68	32.0275	-0.00577423	0.011568	0.011568	0.429899	0.998971	0.366634	0.000447069
Max Rise	TADBP	68	-7.933	-0.00806161	0.00928064	-0.00928064	0.488206	0.998971	0.311397	0.000447069
Max Rise	HNRLL	68	-19.1931	0.0272231	0.0445654	-0.0445654	0.0992841	0.998971	1.00312	0.000447069
Max Rise	THIKA	68	47.7985	-0.0122375	0.00510475	0.00510475	0.638331	0.998971	0.194954	0.000447069
Max Rise	TRFE	68	0.632455	-0.0157863	0.00155598	0.00155598	0.972404	0.998971	0.0121533	0.000447069
Max Rise	RHEB	68	10.6715	-0.0120217	0.00532053	0.00532053	0.628341	0.998971	0.201805	0.000447069
Max Rise	TMCO1	68	3.69637	-0.0157007	0.00164158	0.00164158	0.9358	0.998971	0.0288171	0.000447069
Max Rise	SF3B3	68	-10.1469	-0.00830915	0.0090331	-0.0090331	0.495268	0.998971	0.30516	0.000447069
Max Rise	CYRIB	68	17.4467	0.00682141	0.0241637	0.0241637	0.234354	0.998971	0.630128	0.000447069
Max Rise	RIN1	68	15.3806	-0.0156237	0.0017186	0.0017186	0.915533	0.998971	0.038326	0.000447069
Max Rise	CHM1A	68	-14.1874	-0.0146063	0.00273594	-0.00273594	0.785354	0.998971	0.104935	0.000447069
Max Rise	QORL1	68	-43.5598	-0.00422872	0.0131135	-0.0131135	0.396261	0.998971	0.402018	0.000447069
Max Rise	SYDC	68	9.43049	-0.0133425	0.00399974	0.00399974	0.696224	0.998971	0.157251	0.000447069
Max Rise	C1TC	68	9.41177	-0.0138101	0.00353218	0.00353218	0.725305	0.998971	0.13948	0.000447069
Max Rise	PCY2	68	-42.0794	0.00430538	0.0216476	-0.0216476	0.262521	0.998971	0.580836	0.000447069
Max Rise	PDK3	68	-3.53023	-0.0157012	0.00164102	-0.00164102	0.935974	0.998971	0.0287364	0.000447069
Max Rise	CLIP1	68	9.24877	-0.0130471	0.00429515	0.00429515	0.679459	0.998971	0.167837	0.000447069
Max Rise	GLYR1	68	-3.15175	-0.0155717	0.00177059	-0.00177059	0.904274	0.998971	0.0437001	0.000447069
Max Rise	LRC59	68	10.511	-0.010533	0.00680925	0.00680925	0.567583	0.998971	0.245971	0.000447069
Max Rise	PDIA6	68	-0.673035	-0.0157844	0.00155782	-0.00155782	0.971125	0.998971	0.0127247	0.000447069
Max Rise	PDE2A	68	-98.8222	0.0259504	0.0432927	-0.0432927	0.104535	0.998971	0.980737	0.000447069
Max Rise	K2C5	68	-2.53915	-0.014068	0.00327424	-0.00327424	0.743015	0.998971	0.129002	0.000447069
Max Rise	UBXN1	68	-13.8656	-0.00940881	0.00793344	-0.00793344	0.528836	0.998971	0.276679	0.000447069
Max Rise	BLVRB	68	9.98498	-0.0112655	0.00607679	0.00607679	0.595881	0.998971	0.22484	0.000447069
Max Rise	SF3B5	68	7.68618	-0.0123881	0.00495419	0.00495419	0.645521	0.998971	0.19009	0.000447069
Max Rise	WBP11	68	31.069	-0.0103545	0.00698775	0.00698775	0.561082	0.998971	0.250974	0.000447069
Max Rise	RPAB3	68	25.3411	-0.0090218	0.00832046	0.00832046	0.516586	0.998971	0.286858	0.000447069
Max Rise	KCC2G	68	15.5438	-0.00991315	0.0074291	0.0074291	0.545596	0.998971	0.263129	0.000447069
Max Rise	MPI	68	22.3683	0.0019202	0.0192625	0.0192625	0.293124	0.998971	0.532948	0.000447069
Max Rise	TALDO	68	-0.00345675	-0.0158056	0.00153662	-0.00153662	0.999781	0.999885	9.53099e-05	5.01175e-05
Max Rise	ROAA	68	3.03741	-0.014319	0.00302325	0.00302325	0.761705	0.998971	0.118213	0.000447069
Max Rise	MYO5A	68	-0.394973	-0.0158012	0.00154106	-0.00154106	0.986784	0.998971	0.00577769	0.000447069
Max Rise	S14L2	68	-95.3624	-0.0108588	0.00648349	-0.00648349	0.579831	0.998971	0.236698	0.000447069
Max Rise	THUM1	68	26.2031	0.0265003	0.0438425	0.0438425	0.102231	0.998971	0.990417	0.000447069
Max Rise	NRBP	68	-132.213	0.00539767	0.0227399	-0.0227399	0.249819	0.998971	0.602375	0.000447069
Max Rise	SIAS	68	106.952	0.0780155	0.0953577	0.0953577	0.0136596	0.998971	1.86456	0.000447069
Max Rise	NPTXR	68	8.60343	-0.0115199	0.00582239	0.00582239	0.606394	0.998971	0.217245	0.000447069
Max Rise	THTM	68	36.5149	-0.00343608	0.0139062	0.0139062	0.38046	0.998971	0.419691	0.000447069
Max Rise	PSIP1	68	-1.70253	-0.0154056	0.00193668	-0.00193668	0.875035	0.998971	0.0579747	0.000447069
Max Rise	PSMD6	68	15.4236	-0.00848788	0.00885437	0.00885437	0.500473	0.998971	0.30062	0.000447069
Max Rise	RAP1B	68	5.01042	-0.0157476	0.00159467	0.00159467	0.952232	0.998971	0.0212571	0.000447069
Max Rise	CDC26	68	-1.06513	-0.0157929	0.00154938	-0.00154938	0.977592	0.998971	0.00984242	0.000447069
Max Rise	HOME3	68	43.8599	0.0246217	0.0419639	0.0419639	0.110337	0.998971	0.95728	0.000447069
Max Rise	GORS2	68	52.1153	0.0271444	0.0444867	0.0444867	0.0996005	0.998971	1.00174	0.000447069
Max Rise	EIF3M	68	15.8481	-0.0122936	0.00504862	0.00504862	0.640989	0.998971	0.193149	0.000447069
Max Rise	ECHB	68	63.1718	0.108457	0.125799	0.125799	0.0042188	0.998971	2.37481	0.000447069
Max Rise	ARP3	68	15.7313	-0.00573164	0.0116106	0.0116106	0.428917	0.998971	0.367627	0.000447069
Max Rise	NLGN1	68	-10.2668	-0.011341	0.00600127	-0.00600127	0.598962	0.998971	0.222601	0.000447069
Max Rise	ARFG2	68	-72.5477	0.00430459	0.0216468	-0.0216468	0.26253	0.998971	0.580821	0.000447069
Max Rise	ES8L2	68	13.1213	-0.013965	0.00337726	0.00337726	0.735777	0.998971	0.133254	0.000447069
Max Rise	NONO	68	-2.11833	-0.0150926	0.00224965	-0.00224965	0.833689	0.998971	0.0789958	0.000447069
Max Rise	PLST	68	22.868	0.00543408	0.0227763	0.0227763	0.249408	0.998971	0.603089	0.000447069
Max Rise	RRAGC	68	-38.7601	-0.0057697	0.0115726	-0.0115726	0.429794	0.998971	0.366739	0.000447069
Max Rise	SERC	68	6.00497	-0.0153208	0.00202148	0.00202148	0.862543	0.998971	0.064219	0.000447069
Max Rise	GLO2	68	-33.7337	-0.00945224	0.00789001	-0.00789001	0.530242	0.998971	0.275526	0.000447069
Max Rise	VMA5A	68	-18.8782	-0.0123827	0.00495958	-0.00495958	0.64526	0.998971	0.190265	0.000447069
Max Rise	TMED9	68	-20.299	-0.00496303	0.0123792	-0.0123792	0.411746	0.998971	0.38537	0.000447069
Max Rise	STK24	68	2.57908	-0.0155736	0.0017686	0.0017686	0.904679	0.998971	0.0435054	0.000447069
Max Rise	ACON	68	2.82431	-0.0150134	0.00232885	0.00232885	0.824835	0.998971	0.083633	0.000447069
Max Rise	DCTN2	68	-10.0847	-0.0119105	0.00543171	-0.00543171	0.62333	0.998971	0.205282	0.000447069
Max Rise	NEUA	68	-0.895189	-0.0157526	0.00158962	-0.00158962	0.954355	0.998971	0.0202898	0.000447069
Max Rise	DPP3	68	-31.6301	-0.0046093	0.012733	-0.012733	0.40418	0.998971	0.393425	0.000447069
Max Rise	EPN4	68	-0.24082	-0.0158041	0.00153819	-0.00153819	0.992129	0.998971	0.0034317	0.000447069
Max Rise	CRYL1	68	39.5831	0.0118374	0.0291796	0.0291796	0.188147	0.998971	0.725502	0.000447069
Max Rise	PRP19	68	10.7903	-0.00384056	0.0135017	0.0135017	0.38841	0.998971	0.410709	0.000447069
Max Rise	NAMPT	68	18.0116	-0.00709101	0.0102512	0.0102512	0.462037	0.998971	0.335323	0.000447069
Max Rise	DJB11	68	-9.55911	-0.0135862	0.00375608	-0.00375608	0.710945	0.998971	0.148164	0.000447069
Max Rise	3HIDH	68	-19.5043	-0.0145329	0.00280931	-0.00280931	0.779047	0.998971	0.108436	0.000447069
Max Rise	IF2B	68	20.2874	0.00406017	0.0214024	0.0214024	0.265479	0.998971	0.575969	0.000447069
Max Rise	F10A1	68	2.70557	-0.0151826	0.00215968	0.00215968	0.844396	0.998971	0.073454	0.000447069
Max Rise	MAT2B	68	34.8462	0.0237105	0.0410527	0.0410527	0.114515	0.998971	0.941139	0.000447069
Max Rise	NDUAA	68	-37.1503	-0.00625051	0.0110917	-0.0110917	0.441117	0.998971	0.355446	0.000447069
Max Rise	ETFA	68	-66.2598	0.0145395	0.0318817	-0.0318817	0.167638	0.998971	0.775628	0.000447069
Max Rise	EI2BA	68	-26.2638	-0.0128038	0.00453843	-0.00453843	0.666423	0.998971	0.17625	0.000447069
Max Rise	CSN1	68	-2.24092	-0.0155265	0.00181576	-0.00181576	0.895488	0.998971	0.0479401	0.000447069
Max Rise	DDAH2	68	-75.8401	0.0497261	0.0670683	-0.0670683	0.0407668	0.998971	1.38969	0.000447069
Max Rise	RTCB	68	5.08815	-0.0134687	0.00387353	0.00387353	0.70374	0.998971	0.152588	0.000447069
Max Rise	TNPO2	68	-117.219	-0.00207317	0.0152691	-0.0152691	0.355271	0.998971	0.44944	0.000447069
Max Rise	HGS	68	-4.13435	-0.0148241	0.00251817	-0.00251817	0.805394	0.998971	0.0939914	0.000447069
Max Rise	FUCO	68	17.4342	-0.0141298	0.00321244	0.00321244	0.747472	0.998971	0.126405	0.000447069
Max Rise	DPY30	68	26.9518	-0.0127141	0.00462819	0.00462819	0.66177	0.998971	0.179293	0.000447069
Max Rise	PARK7	68	9.76333	-0.00800308	0.00933917	0.00933917	0.486561	0.998971	0.312863	0.000447069
Max Rise	RNPS1	68	-12.2844	-0.0133732	0.00396903	-0.00396903	0.698032	0.998971	0.156125	0.000447069
Max Rise	EPDR1	68	-20.7746	0.000293577	0.0176358	-0.0176358	0.316588	0.998971	0.499505	0.000447069
Max Rise	KRT82	68	-9.03028	0.00401055	0.0213528	-0.0213528	0.266083	0.998971	0.574983	0.000447069
Max Rise	ARBK1	68	-16.8429	-0.00590884	0.0114334	-0.0114334	0.433026	0.998971	0.363486	0.000447069
Max Rise	SYK	68	11.9688	-0.0121891	0.00515317	0.00515317	0.636057	0.998971	0.196504	0.000447069
Max Rise	ACL6B	68	24.608	-0.010626	0.00671622	0.00671622	0.571029	0.998971	0.243342	0.000447069
Max Rise	SRRT	68	0.086101	-0.0158052	0.00153707	0.00153707	0.995804	0.999092	0.00182603	0.000394422
Max Rise	DSRAD	68	31.8834	-0.00899942	0.00834283	0.00834283	0.515893	0.998971	0.287441	0.000447069
Max Rise	UBQL4	68	-11.0442	-0.0148797	0.00246254	-0.00246254	0.810884	0.998971	0.0910412	0.000447069
Max Rise	SF3B1	68	-5.14405	-0.0140205	0.00332174	-0.00332174	0.739649	0.998971	0.130974	0.000447069
Max Rise	NSMF	68	48.2485	0.0371542	0.0544965	0.0544965	0.0667584	0.998971	1.17549	0.000447069
Max Rise	HPBP1	68	-49.5832	0.00495193	0.0222942	-0.0222942	0.25491	0.998971	0.593613	0.000447069
Max Rise	RTN4	68	10.3882	-0.0104944	0.00684787	0.00684787	0.566164	0.998971	0.247058	0.000447069
Max Rise	NTRI	68	12.3	-0.00442425	0.012918	0.012918	0.400302	0.998971	0.397612	0.000447069
Max Rise	RRBP1	68	-30.4333	-0.00914057	0.00820168	-0.00820168	0.520292	0.998971	0.283753	0.000447069
Max Rise	UBXN6	68	34.0929	-0.00503363	0.0123086	0.0123086	0.413281	0.998971	0.383755	0.000447069
Max Rise	GDIR1	68	13.1367	0.00135568	0.0186979	0.0186979	0.301009	0.998971	0.521421	0.000447069
Max Rise	ACBG1	68	4.90408	-0.0151336	0.00220864	0.00220864	0.838477	0.998971	0.0765089	0.000447069
Max Rise	PRP8	68	53.904	0.0398047	0.057147	0.057147	0.0601241	0.998971	1.22095	0.000447069
Max Rise	COX6C	68	-15.6125	-0.0111224	0.00621982	-0.00621982	0.590135	0.998971	0.229049	0.000447069
Max Rise	TOM22	68	37.1405	-9.90755e-05	0.0172432	0.0172432	0.32261	0.998971	0.491323	0.000447069
Max Rise	ATP5L	68	-19.3314	0.00286219	0.0202044	-0.0202044	0.280536	0.998971	0.552012	0.000447069
Max Rise	RL17	68	-10.4998	-0.0104474	0.00689484	-0.00689484	0.564448	0.998971	0.248376	0.000447069
Max Rise	MYDGF	68	5.50634	-0.0148798	0.00246241	0.00246241	0.810898	0.998971	0.091034	0.000447069
Max Rise	LGUL	68	14.4398	0.0072278	0.0245701	0.0245701	0.230151	0.998971	0.637988	0.000447069
Max Rise	GLOD4	68	28.5955	0.0144518	0.031794	0.031794	0.168263	0.998971	0.774013	0.000447069
Max Rise	CNTP2	68	-25.8863	-0.00738532	0.00995693	-0.00995693	0.46973	0.998971	0.328152	0.000447069
Max Rise	ARPC5	68	6.57218	-0.0122842	0.00505805	0.00505805	0.640541	0.998971	0.193453	0.000447069
Max Rise	ATG3	68	-24.3315	-0.0050838	0.0122584	-0.0122584	0.414377	0.998971	0.382605	0.000447069
Max Rise	AMPL	68	33.6604	-0.00309725	0.014245	0.014245	0.373974	0.998971	0.427158	0.000447069
Max Rise	CHMP3	68	-16.7799	-0.0123451	0.00499715	-0.00499715	0.64345	0.998971	0.191485	0.000447069
Max Rise	NDUC2	68	-39.4129	-0.0123816	0.00496069	-0.00496069	0.645206	0.998971	0.190301	0.000447069
Max Rise	6PGL	68	-10.2112	-0.0139994	0.0033429	-0.0033429	0.738166	0.998971	0.131846	0.000447069
Max Rise	DECR	68	-12.1632	-0.0139267	0.00341557	-0.00341557	0.733143	0.998971	0.134811	0.000447069
Max Rise	MTAP	68	-61.5247	0.00615357	0.0234958	-0.0234958	0.241461	0.998971	0.617153	0.000447069
Max Rise	NDUA2	68	0.692442	-0.0157972	0.00154505	0.00154505	0.981791	0.998971	0.007981	0.000447069
Max Rise	TXND9	68	0.105128	-0.0158056	0.00153667	0.00153667	0.998542	0.999885	0.000633828	5.01175e-05
Max Rise	VPS25	68	10.6972	-0.0144612	0.00288103	0.00288103	0.773069	0.998971	0.111782	0.000447069
Max Rise	FIS1	68	-20.8576	0.00915514	0.0264974	-0.0264974	0.211385	0.998971	0.674925	0.000447069
Max Rise	SDHB	68	-47.1345	0.00825162	0.0255939	-0.0255939	0.21995	0.998971	0.657677	0.000447069
Max Rise	SAR1B	68	14.0612	-0.0101369	0.00720531	0.00720531	0.553347	0.998971	0.257003	0.000447069
Max Rise	RAB5A	68	-20.2592	-0.00639716	0.0109451	-0.0109451	0.444661	0.998971	0.351971	0.000447069
Max Rise	NPS3B	68	-126.478	-0.00828809	0.00905417	-0.00905417	0.49466	0.998971	0.305693	0.000447069
Max Rise	RTRAF	68	-1.52255	-0.0156804	0.00166189	-0.00166189	0.92988	0.998971	0.0315731	0.000447069
Max Rise	CPSF5	68	10.411	-0.00367999	0.0136623	0.0136623	0.385227	0.998971	0.414284	0.000447069
Max Rise	PCYOX	68	-89.4521	0.0307283	0.0480705	-0.0480705	0.0862212	0.998971	1.06439	0.000447069
Max Rise	NDUB5	68	-6.84018	-0.0154833	0.00185899	-0.00185899	0.887736	0.998971	0.0517164	0.000447069
Max Rise	BT3L4	68	-1.79853	-0.0156756	0.00166663	-0.00166663	0.928569	0.998971	0.032186	0.000447069
Max Rise	GMFB	68	9.34408	-0.0065925	0.0107497	0.0107497	0.449449	0.998971	0.347319	0.000447069
Max Rise	COTL1	68	-0.56213	-0.0157602	0.00158203	-0.00158203	0.957747	0.998971	0.018749	0.000447069
Max Rise	RU2B	68	0.916735	-0.0157865	0.00155574	0.00155574	0.972572	0.998971	0.0120784	0.000447069
Max Rise	DENR	68	-21.6801	-0.00867748	0.00866477	-0.00866477	0.506095	0.998971	0.295768	0.000447069
Max Rise	RWDD1	68	-21.5183	-0.00875556	0.00858669	-0.00858669	0.508442	0.998971	0.293759	0.000447069
Max Rise	TXD17	68	48.9388	0.0908895	0.108232	0.108232	0.0083187	0.998971	2.07994	0.000447069
Max Rise	GLRX3	68	4.39507	-0.0148198	0.00252248	0.00252248	0.804976	0.998971	0.0942172	0.000447069
Max Rise	AT5F1	68	-9.29106	-0.0143598	0.0029825	-0.0029825	0.764899	0.998971	0.116396	0.000447069
Max Rise	RS21	68	-211.497	0.0783869	0.0957292	-0.0957292	0.0134656	0.998971	1.87077	0.000447069
Max Rise	ACO13	68	-18.6301	0.00152856	0.0188708	-0.0188708	0.298566	0.998971	0.52496	0.000447069
Max Rise	PPP6	68	59.9085	-0.0150393	0.00230297	0.00230297	0.827676	0.998971	0.0821397	0.000447069
Max Rise	SC61B	68	24.1879	-0.00131476	0.0160275	0.0160275	0.342227	0.998971	0.465686	0.000447069
Max Rise	TXD12	68	-23.0149	-0.0139442	0.00339801	-0.00339801	0.734347	0.998971	0.134099	0.000447069
Max Rise	MLP3B	68	11.5094	0.00111414	0.0184564	0.0184564	0.304464	0.998971	0.516464	0.000447069
Max Rise	1433B	68	-11.456	0.00521797	0.0225602	-0.0225602	0.251857	0.998971	0.598847	0.000447069
Max Rise	YKT6	68	-21.8089	-0.00894129	0.00840097	-0.00840097	0.5141	0.998971	0.288953	0.000447069
Max Rise	OTUB2	68	22.7086	-0.0143826	0.00295969	0.00295969	0.766707	0.998971	0.11537	0.000447069
Max Rise	KGD4	68	-49.4504	-0.00048892	0.0168533	-0.0168533	0.328736	0.998971	0.483153	0.000447069
Max Rise	HSBP1	68	19.9024	-0.00920826	0.00813399	0.00813399	0.522425	0.998971	0.281976	0.000447069
Max Rise	NDUB3	68	-21.5955	-0.0064964	0.0108459	-0.0108459	0.447084	0.998971	0.349611	0.000447069
Max Rise	PSMD9	68	34.1123	-0.000712502	0.0166297	0.0166297	0.332318	0.998971	0.478446	0.000447069
Max Rise	UFC1	68	12.1555	-0.0130646	0.00427766	0.00427766	0.680421	0.998971	0.167222	0.000447069
Max Rise	PPID	68	22.8923	0.0185699	0.0359122	0.0359122	0.141536	0.998971	0.849133	0.000447069
Max Rise	ACPM	68	1.24517	-0.0158015	0.00154072	0.00154072	0.98729	0.998971	0.00555505	0.000447069
Max Rise	VTA1	68	19.5081	-0.00868415	0.0086581	0.0086581	0.506295	0.998971	0.295596	0.000447069
Max Rise	WIPI3	68	-17.0087	-0.0146491	0.00269315	-0.00269315	0.789128	0.998971	0.102853	0.000447069
Max Rise	VATG1	68	-7.93421	-0.0144224	0.00291983	-0.00291983	0.769906	0.998971	0.113562	0.000447069
Max Rise	RL14	68	0.717248	-0.0157719	0.00157038	0.00157038	0.963566	0.998971	0.0161185	0.000447069
Max Rise	M2OM	68	-40.2587	0.0320516	0.0493939	-0.0493939	0.0817739	0.998971	1.08739	0.000447069
Max Rise	TMM33	68	2.48645	-0.015757	0.00158526	0.00158526	0.956273	0.998971	0.0194182	0.000447069
Max Rise	UCRI	68	6.07392	-0.0150334	0.00230883	0.00230883	0.827028	0.998971	0.08248	0.000447069
Max Rise	CHSP1	68	24.3594	-0.013414	0.00392828	0.00392828	0.700452	0.998971	0.154622	0.000447069
Max Rise	NECP1	68	28.7109	0.0402312	0.0575735	0.0575735	0.0591223	0.998971	1.22825	0.000447069
Max Rise	TPPP3	68	3.60091	-0.0150896	0.00225267	0.00225267	0.833343	0.998971	0.079176	0.000447069
Max Rise	LRC40	68	225.978	0.0388473	0.0561895	0.0561895	0.0624378	0.998971	1.20455	0.000447069
Max Rise	GNPI2	68	-7.68162	-0.0155241	0.00181814	-0.00181814	0.895046	0.998971	0.0481547	0.000447069
Max Rise	PRPS2	68	-115.618	0.050429	0.0677713	-0.0677713	0.0396661	0.998971	1.40158	0.000447069
Max Rise	NRX1A	68	18.8684	-0.00919104	0.00815121	0.00815121	0.521881	0.998971	0.282429	0.000447069
Max Rise	SNW1	68	0.106207	-0.015805	0.00153722	0.00153722	0.995142	0.999092	0.00211498	0.000394422
Max Rise	RANB3	68	-3.76694	-0.0155484	0.00179387	-0.00179387	0.899648	0.998971	0.0459275	0.000447069
Max Rise	ARPC2	68	7.38565	-0.0119755	0.00536676	0.00536676	0.626246	0.998971	0.203255	0.000447069
Max Rise	TBB2B	68	6.69459	-0.0132834	0.00405889	0.00405889	0.692778	0.998971	0.159406	0.000447069
Max Rise	PUR9	68	84.2418	0.0576693	0.0750115	0.0750115	0.029947	0.998971	1.52365	0.000447069
Max Rise	SNX2	68	-65.6583	0.0212743	0.0386165	-0.0386165	0.126547	0.998971	0.897749	0.000447069
Max Rise	PFD1	68	9.43233	-0.0133954	0.00394685	0.00394685	0.699347	0.998971	0.155308	0.000447069
Max Rise	DDAH1	68	19.8577	0.0196678	0.03701	0.03701	0.135229	0.998971	0.868931	0.000447069
Max Rise	PIN4	68	-7.2234	-0.0149475	0.00239475	-0.00239475	0.817815	0.998971	0.0873449	0.000447069
Max Rise	RBM8A	68	4.90743	-0.013638	0.00370426	0.00370426	0.714193	0.998971	0.146184	0.000447069
Max Rise	SNAG	68	0.658699	-0.0157596	0.00158269	0.00158269	0.957443	0.998971	0.018887	0.000447069
Max Rise	SGT1	68	-10.4304	-0.00733135	0.0100109	-0.0100109	0.468304	0.998971	0.329472	0.000447069
Max Rise	PSMD8	68	-13.4031	-0.0133175	0.00402475	-0.00402475	0.694761	0.998971	0.158165	0.000447069
Max Rise	CYGB	68	8.90044	-0.0146209	0.00272134	0.00272134	0.786634	0.998971	0.104228	0.000447069
Max Rise	ROA0	68	6.0452	-0.0101082	0.00723401	0.00723401	0.552341	0.998971	0.257793	0.000447069
Max Rise	MANF	68	6.00234	-0.0144262	0.00291602	0.00291602	0.770215	0.998971	0.113388	0.000447069
Max Rise	CENPV	68	-3.03871	-0.0150405	0.00230173	-0.00230173	0.827813	0.998971	0.0820677	0.000447069
Max Rise	EIF1B	68	17.0159	0.00572978	0.023072	0.023072	0.246105	0.998971	0.60888	0.000447069
Max Rise	CYBP	68	12.869	0.00337349	0.0207157	0.0207157	0.273984	0.998971	0.562274	0.000447069
Max Rise	RL11	68	-11.0702	-0.0105953	0.00674698	-0.00674698	0.569885	0.998971	0.244213	0.000447069
Max Rise	ILF2	68	8.76247	-0.00453211	0.0128101	0.0128101	0.402556	0.998971	0.395174	0.000447069
Max Rise	NDUS4	68	-78.4147	-0.00515835	0.0121839	-0.0121839	0.416013	0.998971	0.380894	0.000447069
Max Rise	TECR	68	-6.77977	-0.0156845	0.00165774	-0.00165774	0.931047	0.998971	0.0310284	0.000447069
Max Rise	SSRA	68	-6.74263	-0.01413	0.00321223	-0.00321223	0.747487	0.998971	0.126397	0.000447069
Max Rise	SERB1	68	-12.7492	0.0121721	0.0295143	-0.0295143	0.185459	0.998971	0.731753	0.000447069
Max Rise	BIEA	68	22.4491	0.00699686	0.0243391	0.0243391	0.232528	0.998971	0.633524	0.000447069
Max Rise	TOM34	68	-6.30343	-0.0128735	0.00446876	-0.00446876	0.67009	0.998971	0.173867	0.000447069
Max Rise	PXL2A	68	1.05114	-0.0157881	0.00155419	0.00155419	0.973707	0.998971	0.0115715	0.000447069
Max Rise	LUC7L	68	8.25793	-0.0140794	0.00326289	0.00326289	0.743827	0.998971	0.128528	0.000447069
Max Rise	AGM1	68	-12.8044	-0.0150148	0.00232745	-0.00232745	0.824988	0.998971	0.0835524	0.000447069
Max Rise	CB072	68	60.2495	0.0110179	0.0283602	0.0283602	0.19492	0.998971	0.710143	0.000447069
Max Rise	CAP2	68	24.6296	0.0246854	0.0420276	0.0420276	0.110051	0.998971	0.958407	0.000447069
Max Rise	TPD54	68	49.1816	0.0306028	0.047945	0.047945	0.086656	0.998971	1.0622	0.000447069
Max Rise	CSN7A	68	12.153	-0.00884929	0.00849296	0.00849296	0.511284	0.998971	0.291338	0.000447069
Max Rise	QCR1	68	-9.54868	-0.0122769	0.00506533	-0.00506533	0.640195	0.998971	0.193688	0.000447069
Max Rise	OLA1	68	10.042	-0.00838128	0.00896097	0.00896097	0.497357	0.998971	0.303331	0.000447069
Max Rise	NNRD	68	23.8143	-0.01145	0.00589224	0.00589224	0.603468	0.998971	0.219345	0.000447069
Max Rise	NSF1C	68	-4.43779	-0.0130801	0.00426217	-0.00426217	0.681277	0.998971	0.166676	0.000447069
Max Rise	SCRN1	68	-9.40568	-0.00256001	0.0147822	-0.0147822	0.363999	0.998971	0.4389	0.000447069
Max Rise	GARS	68	-18.8295	-0.000223564	0.0171187	-0.0171187	0.32455	0.998971	0.488719	0.000447069
Max Rise	RL15	68	-47.1097	0.0162389	0.0335811	-0.0335811	0.156031	0.998971	0.806789	0.000447069
Max Rise	RAB3B	68	-23.3959	-0.00702251	0.0103197	-0.0103197	0.460275	0.998971	0.336983	0.000447069
Max Rise	CISY	68	1.87821	-0.0155319	0.00181039	0.00181039	0.896493	0.998971	0.0474533	0.000447069
Max Rise	TOM70	68	-6.10877	-0.0136947	0.00364752	-0.00364752	0.7178	0.998971	0.143996	0.000447069
Max Rise	RS19	68	17.1485	0.000369801	0.0177121	0.0177121	0.315436	0.998971	0.501088	0.000447069
Max Rise	UB2V1	68	-3.91911	-0.014705	0.00263727	-0.00263727	0.79417	0.998971	0.100086	0.000447069
Max Rise	5NT3A	68	-34.3302	0.00269215	0.0200344	-0.0200344	0.282757	0.998971	0.548586	0.000447069
Max Rise	ODPB	68	-0.235342	-0.0158029	0.00153931	-0.00153931	0.989717	0.998971	0.00448914	0.000447069
Max Rise	PBDC1	68	-19.0908	-0.0110597	0.00628252	-0.00628252	0.587651	0.998971	0.23088	0.000447069
Max Rise	HNRPM	68	1.69671	-0.0153948	0.00194743	0.00194743	0.873381	0.998971	0.0587963	0.000447069
Max Rise	PGM1	68	-0.664451	-0.0157799	0.00156237	-0.00156237	0.968175	0.998971	0.0140462	0.000447069
Max Rise	SYRC	68	9.21363	-0.0136749	0.0036674	0.0036674	0.71653	0.998971	0.144765	0.000447069
Max Rise	ARL2	68	-39.9487	-0.00438537	0.0129569	-0.0129569	0.399494	0.998971	0.39849	0.000447069
Max Rise	PTMS	68	-1.17282	-0.0157176	0.00162466	-0.00162466	0.941193	0.998971	0.0263214	0.000447069
Max Rise	SCOT1	68	-7.62189	-0.0126201	0.00472211	-0.00472211	0.656988	0.998971	0.182442	0.000447069
Max Rise	MCES	68	-0.28429	-0.0157974	0.00154486	-0.00154486	0.981997	0.998971	0.00789005	0.000447069
Max Rise	KPRA	68	-50.4497	-0.0133533	0.00398896	-0.00398896	0.696858	0.998971	0.156856	0.000447069
Max Rise	CY1	68	18.6744	-0.012417	0.00492522	0.00492522	0.646926	0.998971	0.189145	0.000447069
Max Rise	SYTC	68	3.4167	-0.0153004	0.00204184	0.00204184	0.859716	0.998971	0.0656452	0.000447069
Max Rise	LSM12	68	-25.4037	0.00472099	0.0220632	-0.0220632	0.257598	0.998971	0.589058	0.000447069
Max Rise	NH2L1	68	6.29924	-0.0116957	0.00564652	0.00564652	0.613893	0.998971	0.211907	0.000447069
Max Rise	PPIL1	68	14.9427	-0.0136101	0.00373216	0.00373216	0.712439	0.998971	0.147252	0.000447069
Max Rise	MESH1	68	34.0907	0.0133811	0.0307234	0.0307234	0.176104	0.998971	0.754232	0.000447069
Max Rise	ILEUA	68	16.6689	-0.0114458	0.00589645	0.00589645	0.603293	0.998971	0.219472	0.000447069
Max Rise	FXYD6	68	-41.234	-0.00589436	0.0114479	-0.0114479	0.432688	0.998971	0.363826	0.000447069
Max Rise	GAL3A	68	-0.126655	-0.0158047	0.00153756	-0.00153756	0.99393	0.998971	0.00264399	0.000447069
Max Rise	CNDP2	68	34.6187	0.0156621	0.0330043	0.0330043	0.159867	0.998971	0.796241	0.000447069
Max Rise	VPS28	68	-54.8895	0.0043632	0.0217055	-0.0217055	0.261829	0.998971	0.581982	0.000447069
Max Rise	TMEDA	68	0.673593	-0.0157966	0.00154567	0.00154567	0.981128	0.998971	0.00827451	0.000447069
Max Rise	TBCB	68	7.48885	-0.0129958	0.00434642	0.00434642	0.676657	0.998971	0.169631	0.000447069
Max Rise	RAB1B	68	12.592	-0.0097598	0.00758245	0.00758245	0.540399	0.998971	0.267286	0.000447069
Max Rise	LRC57	68	-9.96033	-0.0141251	0.0032171	-0.0032171	0.747132	0.998971	0.126603	0.000447069
Max Rise	GET4	68	-30.454	-0.00806404	0.00927821	-0.00927821	0.488275	0.998971	0.311336	0.000447069
Max Rise	SARNP	68	-8.67691	-0.00727188	0.0100704	-0.0100704	0.466741	0.998971	0.330924	0.000447069
Max Rise	VATF	68	7.4435	-0.0117771	0.00556511	0.00556511	0.617432	0.998971	0.209411	0.000447069
Max Rise	ADSSP	68	12.0659	-0.014019	0.00332328	0.00332328	0.739541	0.998971	0.131038	0.000447069
Max Rise	CHRD1	68	5.37979	-0.0149037	0.00243851	0.00243851	0.813309	0.998971	0.0897442	0.000447069
Max Rise	LIGO1	68	-5.79705	-0.015276	0.00206625	-0.00206625	0.856401	0.998971	0.0673226	0.000447069
Max Rise	NOL3	68	30.3938	0.0122096	0.0295518	0.0295518	0.18516	0.998971	0.732453	0.000447069
Max Rise	ODO2	68	-17.8376	-0.0118252	0.00551702	-0.00551702	0.619544	0.998971	0.207928	0.000447069
Max Rise	UB2V2	68	12.2241	0.0143306	0.0316728	0.0316728	0.16913	0.998971	0.771779	0.000447069
Max Rise	DTNA	68	13.6647	-0.014651	0.00269121	0.00269121	0.7893	0.998971	0.102758	0.000447069
Max Rise	CORO7	68	-22.291	-0.00119468	0.0161476	-0.0161476	0.34022	0.998971	0.46824	0.000447069
Max Rise	NACHO	68	-18.8257	-0.0116532	0.00568901	-0.00568901	0.612063	0.998971	0.213204	0.000447069
Max Rise	PPAC	68	42.0711	0.100116	0.117458	0.117458	0.00582645	0.998971	2.2346	0.000447069
Max Rise	RUFY3	68	-9.45904	-0.0102199	0.00712238	-0.00712238	0.556271	0.998971	0.254713	0.000447069
Max Rise	TTYH1	68	-14.6418	-0.0136141	0.00372811	-0.00372811	0.712693	0.998971	0.147097	0.000447069
Max Rise	ATPD	68	4.10613	-0.0136757	0.00366654	0.00366654	0.716585	0.998971	0.144732	0.000447069
Max Rise	DLGP1	68	4.87584	-0.0143122	0.00303004	0.00303004	0.761178	0.998971	0.118514	0.000447069
Max Rise	CLVS1	68	-58.5245	0.00645747	0.0237997	-0.0237997	0.238196	0.998971	0.623066	0.000447069
Max Rise	CUL2	68	-22.5461	-0.00890176	0.00844049	-0.00844049	0.512887	0.998971	0.289979	0.000447069
Max Rise	SF3A3	68	-1.16446	-0.0156754	0.00166681	-0.00166681	0.928518	0.998971	0.0322096	0.000447069
Max Rise	CUL5	68	0.560543	-0.0157985	0.00154374	0.00154374	0.983267	0.998971	0.00732855	0.000447069
Max Rise	TBB4A	68	10.0734	0.00773359	0.0250758	0.0250758	0.225043	0.998971	0.647734	0.000447069
Max Rise	NDUV2	68	-24.8034	0.00717042	0.0245127	-0.0245127	0.230739	0.998971	0.63688	0.000447069
Max Rise	TTC33	68	41.4365	-0.0125991	0.00474316	0.00474316	0.655928	0.998971	0.183144	0.000447069
Max Rise	GHC1	68	-2.5584	-0.0157308	0.00161145	-0.00161145	0.945778	0.998971	0.0242109	0.000447069
Max Rise	IDH3A	68	-2.58197	-0.0152153	0.00212691	-0.00212691	0.848493	0.998971	0.0713517	0.000447069
Max Rise	RRFM	68	24.0952	-0.015184	0.00215821	0.00215821	0.844578	0.998971	0.0733604	0.000447069
Max Rise	NOP56	68	-209.459	0.0240536	0.0413958	-0.0413958	0.112922	0.998971	0.947222	0.000447069
Max Rise	TRIR	68	-7.06822	-0.0134445	0.00389773	-0.00389773	0.702281	0.998971	0.153489	0.000447069
Max Rise	ARMC1	68	0.547276	-0.0158007	0.00154156	0.00154156	0.986051	0.998971	0.00610061	0.000447069
Max Rise	PRPS1	68	-13.5048	-0.00729846	0.0100438	-0.0100438	0.467439	0.998971	0.330275	0.000447069
Max Rise	RTCA	68	-61.8773	-0.0107874	0.00655484	-0.00655484	0.577104	0.998971	0.238746	0.000447069
Max Rise	LHPP	68	47.4668	-0.0101251	0.00721712	0.00721712	0.552932	0.998971	0.257328	0.000447069
Max Rise	ISCU	68	-38.6957	0.00718278	0.024525	-0.024525	0.230612	0.998971	0.637118	0.000447069
Max Rise	RL22L	68	3.8438	-0.015683	0.00165924	0.00165924	0.930623	0.998971	0.031226	0.000447069
Max Rise	NAAA	68	159.306	-0.0118464	0.00549589	0.00549589	0.620477	0.998971	0.207274	0.000447069
Max Rise	DUS3	68	41.9603	0.05627	0.0736122	0.0736122	0.0316153	0.998971	1.5001	0.000447069
Max Rise	GGCT	68	22.3397	-0.0119906	0.00535169	0.00535169	0.626927	0.998971	0.202783	0.000447069
Max Rise	IPYR	68	30.0594	0.074535	0.0918773	0.0918773	0.0156189	0.998971	1.80635	0.000447069
Max Rise	DNJB4	68	11.0556	0.0443795	0.0617218	0.0617218	0.0502337	0.998971	1.299	0.000447069
Max Rise	QCR7	68	12.3203	-0.00802321	0.00931904	0.00931904	0.487126	0.998971	0.312359	0.000447069
Max Rise	PPIH	68	27.4879	-0.00126505	0.0160772	0.0160772	0.341394	0.998971	0.466744	0.000447069
Max Rise	U2AF1	68	1.55843	-0.0155019	0.00184037	0.00184037	0.891006	0.998971	0.0501195	0.000447069
Max Rise	ITPA	68	16.1115	0.00128288	0.0186251	0.0186251	0.302045	0.998971	0.519928	0.000447069
Max Rise	ARP5L	68	26.4879	0.0127009	0.0300432	0.0300432	0.181299	0.998971	0.741605	0.000447069
Max Rise	CHM4B	68	13.4738	-0.0123244	0.00501789	0.00501789	0.642456	0.998971	0.192157	0.000447069
Max Rise	RL4	68	-2.32982	-0.0155124	0.00182986	-0.00182986	0.892896	0.998971	0.0491989	0.000447069
Max Rise	EF1G	68	19.8585	0.0360967	0.0534389	0.0534389	0.0696143	0.998971	1.1573	0.000447069
Max Rise	ORN	68	-41.2884	0.0271819	0.0445241	-0.0445241	0.0994498	0.998971	1.0024	0.000447069
Max Rise	PSD12	68	19.4412	-0.00253248	0.0148098	0.0148098	0.363498	0.998971	0.439498	0.000447069
Max Rise	CC124	68	15.0352	-0.0112815	0.00606072	0.00606072	0.596534	0.998971	0.224365	0.000447069
Max Rise	EFHD2	68	-4.43272	-0.0128265	0.00451573	-0.00451573	0.667612	0.998971	0.175476	0.000447069
Max Rise	ATG7	68	-55.5743	0.00132884	0.0186711	-0.0186711	0.30139	0.998971	0.520871	0.000447069
Max Rise	MGDP1	68	119.327	0.031741	0.0490832	0.0490832	0.0827957	0.998971	1.08199	0.000447069
Max Rise	PHP14	68	9.35386	-0.00860265	0.0087396	0.0087396	0.503863	0.998971	0.297687	0.000447069
Max Rise	DCPS	68	39.5055	0.0280705	0.0454128	0.0454128	0.0959442	0.998971	1.01798	0.000447069
Max Rise	GBG12	68	41.2555	0.0152393	0.0325815	0.0325815	0.162745	0.998971	0.788491	0.000447069
Max Rise	PRP4	68	5.26919	-0.0155946	0.00174762	0.00174762	0.909072	0.998971	0.0414015	0.000447069
Max Rise	CNN3	68	-4.51758	-0.0156012	0.00174109	-0.00174109	0.910486	0.998971	0.0407268	0.000447069
Max Rise	SNAA	68	-14.182	0.00275114	0.0200934	-0.0200934	0.281984	0.998971	0.549775	0.000447069
Max Rise	ATPO	68	-11.7012	-0.0104382	0.00690407	-0.00690407	0.564111	0.998971	0.248635	0.000447069
Max Rise	MCTS1	68	21.6619	0.0145667	0.0319089	0.0319089	0.167445	0.998971	0.776129	0.000447069
Max Rise	CHM2A	68	-34.5812	0.000926093	0.0182683	-0.0182683	0.30719	0.998971	0.512594	0.000447069
Max Rise	PXL2B	68	-1.20222	-0.0157958	0.00154641	-0.00154641	0.98037	0.998971	0.00860983	0.000447069
Max Rise	QCR2	68	-1.05293	-0.0157674	0.00157486	-0.00157486	0.961224	0.998971	0.0171753	0.000447069
Max Rise	CMTR1	68	33.5467	-0.0103971	0.00694515	0.00694515	0.56262	0.998971	0.249785	0.000447069
Max Rise	KAP0	68	7.02659	-0.0127042	0.00463804	0.00463804	0.661265	0.998971	0.179624	0.000447069
Max Rise	ALG2	68	-28.2025	-0.00612818	0.0112141	-0.0112141	0.438194	0.998971	0.358333	0.000447069
Max Rise	AL7A1	68	23.4469	2.03423e-05	0.0173626	0.0173626	0.320763	0.998971	0.493816	0.000447069
Max Rise	AP2B1	68	19.0778	0.0237063	0.0410486	0.0410486	0.114534	0.998971	0.941066	0.000447069
Max Rise	RPN2	68	2.23938	-0.0157214	0.00162089	0.00162089	0.942463	0.998971	0.0257357	0.000447069
Max Rise	LMAN2	68	-18.6789	-0.013297	0.0040453	-0.0040453	0.693566	0.998971	0.158912	0.000447069
Max Rise	PGAM1	68	-15.3229	0.0185604	0.0359027	-0.0359027	0.141592	0.998971	0.848961	0.000447069
Max Rise	COASY	68	-13.5356	-0.0134432	0.00389905	-0.00389905	0.702202	0.998971	0.153538	0.000447069
Max Rise	KCY	68	13.0414	0.00100392	0.0183462	0.0183462	0.306058	0.998971	0.514196	0.000447069
Max Rise	XRN2	68	6.81431	-0.0146504	0.00269183	0.00269183	0.789245	0.998971	0.102788	0.000447069
Max Rise	MYPT1	68	-5.08224	-0.0154234	0.00191888	-0.00191888	0.877824	0.998971	0.0565924	0.000447069
Max Rise	EIF3K	68	43.5338	0.0692783	0.0866205	0.0866205	0.0191257	0.998971	1.71838	0.000447069
Max Rise	LNEBL	68	6.76763	-0.0114023	0.00593992	0.00593992	0.601489	0.998971	0.220772	0.000447069
Max Rise	KC1D	68	-21.9179	-0.0108961	0.00644614	-0.00644614	0.581269	0.998971	0.235623	0.000447069
Max Rise	GNAI3	68	-196.966	0.00248084	0.0198231	-0.0198231	0.285549	0.998971	0.544319	0.000447069
Max Rise	NDUA9	68	1.4144	-0.0157914	0.00155088	0.00155088	0.976311	0.998971	0.010412	0.000447069
Max Rise	HMGN3	68	-13.2025	-0.000345592	0.0169967	-0.0169967	0.326466	0.998971	0.486162	0.000447069
Max Rise	P5CR3	68	19.2916	-0.0085446	0.00879766	0.00879766	0.502143	0.998971	0.299172	0.000447069
Max Rise	TOM20	68	-41.1079	0.0149015	0.0322437	-0.0322437	0.165087	0.998971	0.782287	0.000447069
Max Rise	6PGD	68	17.3984	-0.00505761	0.0122846	0.0122846	0.413804	0.998971	0.383205	0.000447069
Max Rise	TR112	68	-48.311	0.0249179	0.0422602	-0.0422602	0.109014	0.998971	0.962517	0.000447069
Max Rise	EIF3F	68	13.4283	-0.00714543	0.0101968	0.0101968	0.463445	0.998971	0.334002	0.000447069
Max Rise	NDUA8	68	7.77181	-0.0146108	0.00273145	0.00273145	0.785746	0.998971	0.104718	0.000447069
Max Rise	IPP2	68	-55.3348	0.0118354	0.0291777	-0.0291777	0.188163	0.998971	0.725465	0.000447069
Max Rise	PUR6	68	-6.23999	-0.0139236	0.00341862	-0.00341862	0.732935	0.998971	0.134935	0.000447069
Max Rise	GSTK1	68	7.49396	-0.0155016	0.00184064	0.00184064	0.890957	0.998971	0.0501433	0.000447069
Max Rise	MTL26	68	17.8038	-0.0127951	0.00454711	0.00454711	0.665969	0.998971	0.176546	0.000447069
Max Rise	MECR	68	28.4875	-0.0135118	0.00383041	0.00383041	0.706361	0.998971	0.150973	0.000447069
Max Rise	NDUS3	68	-4.29481	-0.0155817	0.0017606	-0.0017606	0.90633	0.998971	0.0427137	0.000447069
Max Rise	ETFB	68	23.6946	0.0140357	0.031378	0.031378	0.171262	0.998971	0.766339	0.000447069
Max Rise	ATP5H	68	-20.6909	-0.00373951	0.0136027	-0.0136027	0.386403	0.998971	0.41296	0.000447069
Max Rise	GMPR1	68	11.4387	-0.0114565	0.00588573	0.00588573	0.60374	0.998971	0.21915	0.000447069
Max Rise	MIC26	68	-46.1948	-0.00689659	0.0104457	-0.0104457	0.457063	0.998971	0.340024	0.000447069
Max Rise	DTD1	68	20.2464	0.00821308	0.0255553	0.0255553	0.220324	0.998971	0.656938	0.000447069
Max Rise	PARVA	68	-232.664	0.00187647	0.0192187	-0.0192187	0.293726	0.998971	0.532058	0.000447069
Max Rise	CSTN1	68	32.9747	0.0463692	0.0637114	0.0637114	0.0464715	0.998971	1.33281	0.000447069
Max Rise	IPO7	68	15.7691	-0.00798643	0.00935582	0.00935582	0.486095	0.998971	0.313279	0.000447069
Max Rise	NBEA	68	-26.1949	-0.00626373	0.0110785	-0.0110785	0.441435	0.998971	0.355133	0.000447069
Max Rise	STAR5	68	-26.667	-0.0150045	0.00233778	-0.00233778	0.823867	0.998971	0.084143	0.000447069
Max Rise	RENT1	68	-19.6364	-0.0126382	0.00470401	-0.00470401	0.657903	0.998971	0.181838	0.000447069
Max Rise	INP4A	68	-40.0546	0.00531162	0.0226539	-0.0226539	0.250792	0.998971	0.600686	0.000447069
Max Rise	MMSA	68	17.4337	-0.00285238	0.0144899	0.0144899	0.369382	0.998971	0.432525	0.000447069
Max Rise	DPYL5	68	11.598	-0.00943356	0.00790869	0.00790869	0.529637	0.998971	0.276022	0.000447069
Max Rise	VPS35	68	42.0152	0.0622842	0.0796264	0.0796264	0.0250515	0.998971	1.60117	0.000447069
Max Rise	MAGI3	68	-43.0751	-0.0129289	0.00441335	-0.00441335	0.673044	0.998971	0.171957	0.000447069
Max Rise	EHD4	68	-32.901	-0.0126172	0.00472508	-0.00472508	0.656838	0.998971	0.182541	0.000447069
Max Rise	OGA	68	2.26512	-0.0157212	0.00162109	0.00162109	0.942397	0.998971	0.0257662	0.000447069
Max Rise	SET	68	10.8242	0.0037374	0.0210797	0.0210797	0.269436	0.998971	0.569544	0.000447069
Max Rise	STX12	68	-23.1816	0.0236338	0.040976	-0.040976	0.114874	0.998971	0.939779	0.000447069
Max Rise	FN3K	68	-15.4697	-0.0139913	0.00335098	-0.00335098	0.737602	0.998971	0.132178	0.000447069
Max Rise	SYCC	68	11.216	-0.00640908	0.0109332	0.0109332	0.444951	0.998971	0.351688	0.000447069
Max Rise	TBB3	68	2.07106	-0.0148381	0.00250419	0.00250419	0.806758	0.998971	0.0932566	0.000447069
Max Rise	MESD	68	-6.39617	-0.0148028	0.00253947	-0.00253947	0.803336	0.998971	0.0951028	0.000447069
Max Rise	STRN3	68	-66.1723	0.010257	0.0275992	-0.0275992	0.20146	0.998971	0.69581	0.000447069
Max Rise	XPO2	68	25.123	0.0151474	0.0324897	0.0324897	0.163378	0.998971	0.786805	0.000447069
Max Rise	NDEL1	68	-7.01856	-0.0155974	0.00174486	-0.00174486	0.909668	0.998971	0.0411171	0.000447069
Max Rise	NDUAD	68	-36.309	0.00995752	0.0272998	-0.0272998	0.204103	0.998971	0.69015	0.000447069
Max Rise	ARHG7	68	-25.3729	-0.00790984	0.00943241	-0.00943241	0.483959	0.998971	0.315192	0.000447069
Max Rise	TPPC4	68	-145.182	0.00697221	0.0243145	-0.0243145	0.232784	0.998971	0.633048	0.000447069
Max Rise	RTN3	68	-42.4923	0.0160417	0.033384	-0.033384	0.157331	0.998971	0.803187	0.000447069
Max Rise	SPN90	68	19.9602	-0.0101087	0.00723359	0.00723359	0.552356	0.998971	0.257781	0.000447069
Max Rise	TRIM2	68	11.766	-0.00404436	0.0132979	0.0132979	0.392505	0.998971	0.406155	0.000447069
Max Rise	JIP3	68	-59.9415	-0.00455052	0.0127917	-0.0127917	0.402942	0.998971	0.394757	0.000447069
Max Rise	AN32B	68	40.1423	0.0240151	0.0413574	0.0413574	0.113099	0.998971	0.946541	0.000447069
Max Rise	GTF2I	68	11.7272	-0.0111136	0.00622868	0.00622868	0.589783	0.998971	0.229308	0.000447069
Max Rise	RCAN2	68	-43.0731	-0.0122007	0.0051416	-0.0051416	0.636599	0.998971	0.196134	0.000447069
Max Rise	IVD	68	-8.50524	-0.0144601	0.00288211	-0.00288211	0.77298	0.998971	0.111832	0.000447069
Max Rise	PGTA	68	13.5077	-0.0128413	0.00450095	0.00450095	0.668389	0.998971	0.17497	0.000447069
Max Rise	NHRF2	68	55.1256	-0.0110941	0.0062482	0.0062482	0.589008	0.998971	0.229878	0.000447069
Max Rise	LZTL1	68	-44.9431	0.0191025	0.0364448	-0.0364448	0.138437	0.998971	0.858748	0.000447069
Max Rise	IDE	68	6.57963	-0.0117339	0.00560839	0.00560839	0.615545	0.998971	0.21074	0.000447069
Max Rise	DYHC1	68	6.46971	-0.0127579	0.00458431	0.00458431	0.664035	0.998971	0.177809	0.000447069
Max Rise	NIT2	68	12.1372	-0.0136723	0.00366993	0.00366993	0.716369	0.998971	0.144863	0.000447069
Max Rise	NUDT3	68	24.1415	0.0513433	0.0686856	0.0686856	0.0382796	0.998971	1.41703	0.000447069
Max Rise	ACTN2	68	33.3461	0.0166105	0.0339528	0.0339528	0.153614	0.998971	0.813569	0.000447069
Max Rise	LGI1	68	6.80812	-0.015642	0.0017002	0.0017002	0.919901	0.998971	0.0362589	0.000447069
Max Rise	COPB	68	-4.02431	-0.0154874	0.00185487	-0.00185487	0.888451	0.998971	0.0513664	0.000447069
Max Rise	PRAF2	68	0.571789	-0.0158018	0.00154044	0.00154044	0.987732	0.998971	0.00536109	0.000447069
Max Rise	AK1A1	68	35.7471	0.0535524	0.0708946	0.0708946	0.0351304	0.998971	1.45432	0.000447069
Max Rise	SV2A	68	9.15186	-0.0140379	0.00330436	0.00330436	0.740875	0.998971	0.130255	0.000447069
Max Rise	ENY2	68	-12.9068	-0.0105682	0.00677408	-0.00677408	0.568881	0.998971	0.244979	0.000447069
Max Rise	ACINU	68	-6.23964	-0.0152649	0.00207732	-0.00207732	0.854925	0.998971	0.0680717	0.000447069
Max Rise	RIPL1	68	-56.1528	-0.00800512	0.00933714	-0.00933714	0.486618	0.998971	0.312812	0.000447069
Max Rise	RL38	68	-1.83513	-0.0157611	0.0015811	-0.0015811	0.95818	0.998971	0.0185529	0.000447069
Max Rise	LANC2	68	-2.3533	-0.0156171	0.00172517	-0.00172517	0.914026	0.998971	0.0390413	0.000447069
Max Rise	NRIP3	68	-31.7979	-0.00257891	0.0147633	-0.0147633	0.364344	0.998971	0.438489	0.000447069
Max Rise	SH3L1	68	20.9335	-0.00299675	0.0143455	0.0143455	0.37208	0.998971	0.429364	0.000447069
Max Rise	PROF2	68	3.86963	-0.0129964	0.00434581	0.00434581	0.67669	0.998971	0.16961	0.000447069
Max Rise	TBA8	68	-3.62686	-0.0156056	0.00173667	-0.00173667	0.911454	0.998971	0.0402651	0.000447069
Max Rise	UB2J1	68	39.5138	0.00225845	0.0196007	0.0196007	0.288524	0.998971	0.539818	0.000447069
Max Rise	GNA1	68	85.0509	-0.0121751	0.00516711	0.00516711	0.635406	0.998971	0.196949	0.000447069
Max Rise	SHLB1	68	74.657	-0.00372677	0.0136155	0.0136155	0.38615	0.998971	0.413243	0.000447069
Max Rise	MYG1	68	20.8803	-0.0129095	0.00443272	0.00443272	0.672008	0.998971	0.172626	0.000447069
Max Rise	UCHL3	68	9.44711	-0.0123916	0.00495064	0.00495064	0.645693	0.998971	0.189974	0.000447069
Max Rise	CEND	68	-19.1366	0.0343198	0.051662	-0.051662	0.074704	0.998971	1.12666	0.000447069
Max Rise	IQGA1	68	38.6187	-0.00847011	0.00887214	0.00887214	0.499951	0.998971	0.301073	0.000447069
Max Rise	STX6	68	-60.1525	-0.00678171	0.0105605	-0.0105605	0.454163	0.998971	0.342788	0.000447069
Max Rise	TMOD2	68	-13.0591	0.00179021	0.0191325	-0.0191325	0.294916	0.998971	0.530301	0.000447069
Max Rise	NOVA1	68	-6.94294	-0.0126061	0.00473614	-0.00473614	0.656281	0.998971	0.18291	0.000447069
Max Rise	HYOU1	68	-0.947165	-0.0157794	0.00156281	-0.00156281	0.967908	0.998971	0.0141661	0.000447069
Max Rise	HABP4	68	0.173501	-0.0158039	0.00153837	0.00153837	0.991702	0.998971	0.0036188	0.000447069
Max Rise	ADRM1	68	21.9412	-0.00937347	0.00796878	0.00796878	0.527696	0.998971	0.277616	0.000447069
Max Rise	NUDT5	68	-22.1342	-0.00488524	0.012457	-0.012457	0.410065	0.998971	0.387147	0.000447069
Max Rise	HIP1R	68	-64.4437	0.0227526	0.0400948	-0.0400948	0.119091	0.998971	0.924122	0.000447069
Max Rise	GLTP	68	-11.3818	-0.0136448	0.00369745	-0.00369745	0.714623	0.998971	0.145923	0.000447069
Max Rise	PALS2	68	18.2837	9.81449e-05	0.0174404	0.0174404	0.319567	0.998971	0.495438	0.000447069
Max Rise	SCLY	68	-1.03199	-0.0157967	0.00154552	-0.00154552	0.981287	0.998971	0.00820378	0.000447069
Max Rise	SART3	68	25.5415	0.0037967	0.021139	0.021139	0.268704	0.998971	0.570727	0.000447069
Max Rise	AL9A1	68	9.82033	-0.0131178	0.00422444	0.00422444	0.683373	0.998971	0.165342	0.000447069
Max Rise	DCLK1	68	-5.40494	-0.0128857	0.00445656	-0.00445656	0.670738	0.998971	0.173447	0.000447069
Max Rise	BAG3	68	18.9095	-0.0155134	0.00182882	0.00182882	0.893085	0.998971	0.0491074	0.000447069
Max Rise	CUL3	68	14.7452	-0.00760787	0.00973438	0.00973438	0.475684	0.998971	0.322682	0.000447069
Max Rise	AUHM	68	-16.8748	-0.004589	0.0127533	-0.0127533	0.403752	0.998971	0.393885	0.000447069
Max Rise	NT5C	68	21.6185	-0.00356585	0.0137764	0.0137764	0.382986	0.998971	0.416817	0.000447069
Max Rise	MINK1	68	-7.79402	-0.0128849	0.00445732	-0.00445732	0.670698	0.998971	0.173473	0.000447069
Max Rise	ARPC3	68	-21.8718	0.0123131	0.0296554	-0.0296554	0.184339	0.998971	0.734383	0.000447069
Max Rise	UBP14	68	-3.22149	-0.0150117	0.00233058	-0.00233058	0.824647	0.998971	0.0837321	0.000447069
Max Rise	ZN207	68	-8.95311	-0.0101943	0.007148	-0.007148	0.555365	0.998971	0.255422	0.000447069
Max Rise	STA10	68	9.28828	-0.0137557	0.00358659	0.00358659	0.721735	0.998971	0.141622	0.000447069
Max Rise	AP3B2	68	19.3553	-0.00236344	0.0149788	0.0149788	0.36044	0.998971	0.443167	0.000447069
Max Rise	EDF1	68	27.083	0.0155792	0.0329215	0.0329215	0.160427	0.998971	0.794724	0.000447069
Max Rise	HDGR3	68	11.8547	0.00728424	0.0246265	0.0246265	0.229574	0.998971	0.639078	0.000447069
Max Rise	TRXR1	68	35.682	-0.00106975	0.0162725	0.0162725	0.338149	0.998971	0.470892	0.000447069
Max Rise	MY18A	68	44.3551	-0.00669949	0.0106428	0.0106428	0.452106	0.998971	0.34476	0.000447069
Max Rise	GLRX1	68	17.0344	-0.00129505	0.0160472	0.0160472	0.341896	0.998971	0.466106	0.000447069
Max Rise	RHOA	68	-38.404	0.0838246	0.101167	-0.101167	0.0109215	0.998971	1.96172	0.000447069
Max Rise	PSA6	68	-4.64568	-0.0144665	0.0028758	-0.0028758	0.773499	0.998971	0.11154	0.000447069
Max Rise	HPLN1	68	-56.3696	-0.00722742	0.0101148	-0.0101148	0.465578	0.998971	0.332008	0.000447069
Max Rise	PPCE	68	15.4218	-0.010317	0.00702528	0.00702528	0.559733	0.998971	0.252019	0.000447069
Max Rise	PIN1	68	26.8497	0.00777637	0.0251186	0.0251186	0.224617	0.998971	0.648557	0.000447069
Max Rise	SEM7A	68	-27.7382	-0.00324315	0.0140991	-0.0140991	0.376748	0.998971	0.423949	0.000447069
Max Rise	FAK2	68	11.9496	-0.00809387	0.00924838	0.00924838	0.489117	0.998971	0.310587	0.000447069
Max Rise	SRCN1	68	3.52923	-0.015363	0.00197924	0.00197924	0.868611	0.998971	0.0611746	0.000447069
Max Rise	K1C17	68	2.4499	-0.0113458	0.0059964	0.0059964	0.599162	0.998971	0.222456	0.000447069
Max Rise	NAGAB	68	-23.3351	-0.00348413	0.0138581	-0.0138581	0.381393	0.998971	0.418628	0.000447069
Max Rise	HOME2	68	-30.1386	0.00502925	0.0223715	-0.0223715	0.254018	0.998971	0.595135	0.000447069
Max Rise	ASAP1	68	27.8447	0.00403009	0.0213723	0.0213723	0.265845	0.998971	0.575371	0.000447069
Max Rise	CYH1	68	2.01224	-0.015701	0.00164126	0.00164126	0.935898	0.998971	0.0287713	0.000447069
Max Rise	LSM4	68	13.2479	-0.00553579	0.0118065	0.0118065	0.424443	0.998971	0.372181	0.000447069
Max Rise	DRG2	68	-108.208	-0.00279814	0.0145441	-0.0145441	0.368375	0.998971	0.43371	0.000447069
Max Rise	KI21A	68	-13.2867	-0.00977646	0.00756579	-0.00756579	0.540959	0.998971	0.266836	0.000447069
Max Rise	PLEC	68	-0.589557	-0.0157801	0.00156218	-0.00156218	0.968293	0.998971	0.0139934	0.000447069
Max Rise	DREB	68	10.8028	0.000853499	0.0181958	0.0181958	0.30825	0.998971	0.511097	0.000447069
Max Rise	CNPY2	68	35.7905	-0.00632451	0.0110177	0.0110177	0.4429	0.998971	0.353694	0.000447069
Max Rise	PCS1N	68	7.64414	-0.00592736	0.0114149	0.0114149	0.433458	0.998971	0.363053	0.000447069
Max Rise	EHD3	68	19.2616	-0.00730067	0.0100416	0.0100416	0.467497	0.998971	0.330221	0.000447069
Max Rise	MACF1	68	8.21998	-0.0146652	0.00267705	0.00267705	0.790567	0.998971	0.102061	0.000447069
Max Rise	VAPB	68	-2.72313	-0.0146747	0.00266758	-0.00266758	0.791419	0.998971	0.101594	0.000447069
Max Rise	TOM40	68	7.3201	-0.0156415	0.00170078	0.00170078	0.919759	0.998971	0.0363258	0.000447069
Max Rise	CLIC4	68	16.5194	-0.0145596	0.00278269	0.00278269	0.781312	0.998971	0.107175	0.000447069
Max Rise	ADDG	68	-12.7192	-0.0089606	0.00838166	-0.00838166	0.514694	0.998971	0.288451	0.000447069
Max Rise	ADDB	68	2.03429	-0.0153999	0.0019424	0.0019424	0.874152	0.998971	0.0584133	0.000447069
Max Rise	ADDA	68	6.8774	-0.0109987	0.00634357	0.00634357	0.585253	0.998971	0.232656	0.000447069
Max Rise	NDRG3	68	20.7955	-0.0108515	0.00649078	0.00649078	0.579551	0.998971	0.236908	0.000447069
Max Rise	NDRG2	68	-4.44935	-0.0129666	0.00437562	-0.00437562	0.675075	0.998971	0.170648	0.000447069
Max Rise	DNJB2	68	2.22122	-0.0156304	0.00171186	0.00171186	0.917105	0.998971	0.0375809	0.000447069
Max Rise	DNJA2	68	6.32755	-0.013022	0.00432027	0.00432027	0.678083	0.998971	0.168717	0.000447069
Max Rise	DNJB1	68	-8.20077	-0.015199	0.00214321	-0.00214321	0.846441	0.998971	0.0724031	0.000447069
Max Rise	MAP1A	68	-9.64525	0.000854164	0.0181964	-0.0181964	0.30824	0.998971	0.511111	0.000447069
Max Rise	QKI	68	89.3473	0.029899	0.0472412	0.0472412	0.0891378	0.998971	1.04994	0.000447069
Max Rise	PCLO	68	-113.052	0.00200421	0.0193465	-0.0193465	0.291973	0.998971	0.534657	0.000447069
Max Rise	TOLIP	68	-16.0706	-0.0108514	0.00649086	-0.00649086	0.579548	0.998971	0.23691	0.000447069
Max Rise	NAGK	68	-2.97407	-0.0157345	0.00160777	-0.00160777	0.947124	0.998971	0.0235931	0.000447069
Max Rise	VPS29	68	1.10004	-0.0157507	0.00159156	0.00159156	0.953528	0.998971	0.0206664	0.000447069
Max Rise	ARP10	68	-30.8235	-0.00387737	0.0134649	-0.0134649	0.389145	0.998971	0.409888	0.000447069
Max Rise	EIF3I	68	13.4606	-0.0074079	0.00993435	0.00993435	0.470329	0.998971	0.327598	0.000447069
Max Rise	COPG1	68	2.30132	-0.0156961	0.00164613	0.00164613	0.934429	0.998971	0.0294539	0.000447069
Max Rise	TSNAX	68	42.5418	0.00904152	0.0263838	0.0263838	0.212441	0.998971	0.672762	0.000447069
Max Rise	GPC1	68	3.24662	-0.0152206	0.00212165	0.00212165	0.849162	0.998971	0.0710094	0.000447069
Max Rise	UBQL2	68	-15.9191	-0.00653803	0.0108042	-0.0108042	0.448106	0.998971	0.348619	0.000447069
Max Rise	AFAD	68	29.1172	-0.00163733	0.0157049	0.0157049	0.347695	0.998971	0.458802	0.000447069
Max Rise	H2AY	68	-2.44253	-0.0149552	0.00238706	-0.00238706	0.818619	0.998971	0.086918	0.000447069
Max Rise	SRR	68	11.5919	-0.00837387	0.00896839	0.00896839	0.497142	0.998971	0.30352	0.000447069
Max Rise	ZRAB2	68	2.52764	-0.0157434	0.00159888	0.00159888	0.950534	0.998971	0.0220325	0.000447069
Max Rise	GLYG	68	-63.2862	0.010523	0.0278653	-0.0278653	0.199145	0.998971	0.70083	0.000447069
Max Rise	WDR54	68	-41.4659	-0.00848171	0.00886054	-0.00886054	0.500291	0.998971	0.300777	0.000447069
Max Rise	YLPM1	68	61.6558	0.00412289	0.0214651	0.0214651	0.264719	0.998971	0.577215	0.000447069
Max Rise	AT2B2	68	2.604	-0.0153183	0.00202393	0.00202393	0.8622	0.998971	0.0643922	0.000447069
Max Rise	RAB9A	68	22.5005	-0.014858	0.0024843	0.0024843	0.808717	0.998971	0.0922036	0.000447069
Max Rise	GALK1	68	-35.23	-0.00880801	0.00853424	-0.00853424	0.510029	0.998971	0.292405	0.000447069
Max Rise	ESTD	68	-4.63966	-0.014772	0.00257024	-0.00257024	0.800403	0.998971	0.0966911	0.000447069
Max Rise	DEST	68	-2.00462	-0.0153238	0.00201843	-0.00201843	0.862972	0.998971	0.0640035	0.000447069
Max Rise	UCHL1	68	4.51107	-0.0109892	0.00635301	0.00635301	0.584885	0.998971	0.23293	0.000447069
Max Rise	ARC1A	68	14.5903	0.000592143	0.0179344	0.0179344	0.312107	0.998971	0.505697	0.000447069
Max Rise	TEBP	68	16.1255	0.00727412	0.0246164	0.0246164	0.229677	0.998971	0.638882	0.000447069
Max Rise	SRS10	68	4.0219	-0.0140734	0.00326886	0.00326886	0.7434	0.998971	0.128778	0.000447069
Max Rise	ACOT9	68	12.9927	-0.0135431	0.00379917	0.00379917	0.708277	0.998971	0.149797	0.000447069
Max Rise	KAD1	68	14.6723	0.0188099	0.0361521	0.0361521	0.14013	0.998971	0.853467	0.000447069
Max Rise	GUAD	68	6.15327	-0.013583	0.00375925	0.00375925	0.710748	0.998971	0.148284	0.000447069
Max Rise	MTA2	68	-9.79669	-0.0130918	0.00425044	-0.00425044	0.681927	0.998971	0.166262	0.000447069
Max Rise	PR40A	68	-10.6897	-0.0131539	0.00418831	-0.00418831	0.685397	0.998971	0.164058	0.000447069
Max Rise	ENPP2	68	-1.31544	-0.0157944	0.00154787	-0.00154787	0.978964	0.998971	0.00923307	0.000447069
Max Rise	CETN2	68	-3.81272	-0.0156424	0.00169982	-0.00169982	0.919995	0.998971	0.0362147	0.000447069
Max Rise	PSA4	68	-11.4941	-0.007044	0.0102982	-0.0102982	0.460827	0.998971	0.336462	0.000447069
Max Rise	PSB3	68	8.0137	-0.012492	0.00485021	0.00485021	0.650599	0.998971	0.186687	0.000447069
Max Rise	PSB2	68	-16.7186	0.0056508	0.0229931	-0.0229931	0.246982	0.998971	0.607335	0.000447069
Max Rise	PSA1	68	-37.6233	0.0870639	0.104406	-0.104406	0.00964024	0.998971	2.01591	0.000447069
Max Rise	TAGL3	68	3.60171	-0.0144504	0.00289183	0.00289183	0.772184	0.998971	0.112279	0.000447069
Max Rise	TRIM3	68	9.78653	-0.0113372	0.00600501	0.00600501	0.598809	0.998971	0.222712	0.000447069
Max Rise	SAE1	68	26.3656	0.0164101	0.0337523	0.0337523	0.154912	0.998971	0.809914	0.000447069
Max Rise	2026-09-06	68	-3.64942	-0.0154339	0.00190837	-0.00190837	0.879503	0.998971	0.0557624	0.000447069
Max Rise	ADA11	68	-119.075	0.00226208	0.0196043	-0.0196043	0.288475	0.998971	0.539891	0.000447069
Max Rise	KHDR3	68	-12.9991	-0.00463206	0.0127102	-0.0127102	0.404661	0.998971	0.392909	0.000447069
Max Rise	HEBP1	68	-1.11399	-0.0157837	0.00155858	-0.00155858	0.97061	0.998971	0.0129553	0.000447069
Max Rise	LYPA2	68	-0.5882	-0.0157912	0.00155108	-0.00155108	0.976151	0.998971	0.0104829	0.000447069
Max Rise	RUVB2	68	27.6212	0.00500426	0.0223465	0.0223465	0.254306	0.998971	0.594643	0.000447069
Max Rise	KAD2	68	-67.1155	-0.00488636	0.0124559	-0.0124559	0.410089	0.998971	0.387122	0.000447069
Max Rise	KAD3	68	20.1572	-0.00123847	0.0161038	0.0161038	0.34095	0.998971	0.467309	0.000447069
Max Rise	CAD13	68	-44.0672	-0.0114076	0.00593465	-0.00593465	0.601707	0.998971	0.220615	0.000447069
Max Rise	VATG2	68	-5.48411	-0.012487	0.00485522	-0.00485522	0.650352	0.998971	0.186851	0.000447069
Max Rise	MK09	68	13.4339	-0.0114828	0.00585946	0.00585946	0.604837	0.998971	0.218361	0.000447069
Max Rise	SKP1	68	7.66134	-0.009892	0.00745025	0.00745025	0.544873	0.998971	0.263704	0.000447069
Max Rise	CUL1	68	13.8735	-0.0130988	0.00424343	0.00424343	0.682316	0.998971	0.166015	0.000447069
Max Rise	PFD5	68	11.488	-0.0144354	0.00290685	0.00290685	0.770959	0.998971	0.112968	0.000447069
Max Rise	MAN1	68	-38.758	0.00568245	0.0230247	-0.0230247	0.24663	0.998971	0.607954	0.000447069
Max Rise	PDC6I	68	-5.46883	-0.0152726	0.00206968	-0.00206968	0.855943	0.998971	0.067555	0.000447069
Max Rise	SYFB	68	-7.10736	-0.0138833	0.00345899	-0.00345899	0.730193	0.998971	0.136562	0.000447069
Max Rise	PFKAP	68	-16.3492	-0.000643517	0.0166987	-0.0166987	0.331208	0.998971	0.4799	0.000447069
Max Rise	AKT3	68	5.61013	-0.0156206	0.00172165	0.00172165	0.914829	0.998971	0.03866	0.000447069
Max Rise	PYGM	68	7.59738	-0.0143153	0.00302694	0.00302694	0.761418	0.998971	0.118377	0.000447069
Max Rise	LY6H	68	8.31609	-0.0156146	0.00172769	0.00172769	0.913456	0.998971	0.0393122	0.000447069
Max Rise	CHIP	68	-54.3105	0.0495131	0.0668554	-0.0668554	0.0411065	0.998971	1.38609	0.000447069
Max Rise	IF4H	68	12.8719	0.00485358	0.0221958	0.0221958	0.25605	0.998971	0.591674	0.000447069
Max Rise	ARL3	68	7.84299	-0.0139032	0.00343909	0.00343909	0.73154	0.998971	0.135762	0.000447069
Max Rise	COR1B	68	-2.45684	-0.0154651	0.00187711	-0.00187711	0.884645	0.998971	0.0532309	0.000447069
Max Rise	COR1C	68	14.8563	0.0106376	0.0279798	0.0279798	0.198158	0.998971	0.702988	0.000447069
Max Rise	SUCA	68	-3.63563	-0.0155543	0.00178795	-0.00178795	0.900804	0.998971	0.0453697	0.000447069
Max Rise	KAD4	68	20.5152	-0.00852605	0.0088162	0.0088162	0.501596	0.998971	0.299646	0.000447069
Max Rise	RBMX	68	17.4847	0.00778614	0.0251284	0.0251284	0.22452	0.998971	0.648745	0.000447069
Max Rise	MPP2	68	-2.47518	-0.0151891	0.00215311	-0.00215311	0.845208	0.998971	0.0730363	0.000447069
Max Rise	ASAH1	68	-22.7028	-0.00727515	0.0100671	-0.0100671	0.466827	0.998971	0.330844	0.000447069
Max Rise	VAPA	68	7.32081	-0.00901539	0.00832686	0.00832686	0.516387	0.998971	0.287024	0.000447069
Max Rise	GSK3B	68	6.46304	-0.0121379	0.00520438	0.00520438	0.633674	0.998971	0.198134	0.000447069
Max Rise	DEMA	68	18.1489	-0.00165759	0.0156847	0.0156847	0.348042	0.998971	0.458368	0.000447069
Max Rise	SNX1	68	-10.1854	-0.0140105	0.00333177	-0.00333177	0.738945	0.998971	0.131388	0.000447069
Max Rise	E41L3	68	-11.8264	-0.00393607	0.0134062	-0.0134062	0.390322	0.998971	0.408577	0.000447069
Max Rise	TIM9	68	-5.40397	-0.0154071	0.00193511	-0.00193511	0.875279	0.998971	0.0578535	0.000447069
Max Rise	BUB3	68	10.8894	-0.00599488	0.0113474	0.0113474	0.435042	0.998971	0.361469	0.000447069
Max Rise	TAGL2	68	0.256553	-0.0158021	0.00154012	0.00154012	0.988271	0.998971	0.00512413	0.000447069
Max Rise	PACN2	68	-29.5176	0.0131344	0.0304766	-0.0304766	0.177969	0.998971	0.749657	0.000447069
Max Rise	PSD13	68	-2.71481	-0.0153636	0.00197861	-0.00197861	0.868704	0.998971	0.0611282	0.000447069
Max Rise	EHD1	68	-1.51062	-0.0157653	0.00157694	-0.00157694	0.960182	0.998971	0.0176463	0.000447069
Max Rise	MAAI	68	31.0111	-0.00969646	0.00764579	0.00764579	0.538279	0.998971	0.268993	0.000447069
Max Rise	MAGI2	68	2.02907	-0.0157781	0.00156415	0.00156415	0.967095	0.998971	0.0145308	0.000447069
Max Rise	NCDN	68	-0.225297	-0.0157991	0.00154311	-0.00154311	0.984022	0.998971	0.00699515	0.000447069
Max Rise	SYUG	68	-1.62905	-0.0156658	0.00167645	-0.00167645	0.925926	0.998971	0.0334236	0.000447069
Max Rise	GIPC1	68	-15.4147	-0.0137533	0.00358893	-0.00358893	0.721583	0.998971	0.141714	0.000447069
Max Rise	CELF2	68	6.00479	-0.0116785	0.00566379	0.00566379	0.613148	0.998971	0.212435	0.000447069
Max Rise	CLIP2	68	-15.1474	-0.00336845	0.0139738	-0.0139738	0.379153	0.998971	0.421185	0.000447069
Max Rise	NOS1	68	1.47357	-0.015791	0.00155123	0.00155123	0.976025	0.998971	0.010539	0.000447069
Max Rise	IF2G	68	-0.0124936	-0.0158056	0.00153663	-0.00153663	0.999419	0.999885	0.000252604	5.01175e-05
Max Rise	PALM	68	15.8292	0.0116709	0.0290132	0.0290132	0.189501	0.998971	0.722388	0.000447069
Max Rise	TWF2	68	17.705	-0.00593552	0.0114067	0.0114067	0.43365	0.998971	0.362861	0.000447069
Max Rise	ITSN1	68	39.6537	0.0399592	0.0573015	0.0573015	0.0597591	0.998971	1.2236	0.000447069
Max Rise	BPNT1	68	24.4146	-0.0119541	0.00538815	0.00538815	0.625282	0.998971	0.203924	0.000447069
Max Rise	AIFM1	68	-68.8483	-0.00817141	0.00917084	-0.00917084	0.491318	0.998971	0.308638	0.000447069
Max Rise	DCTN3	68	-8.63957	-0.0143249	0.00301739	-0.00301739	0.762161	0.998971	0.117953	0.000447069
Max Rise	HNRDL	68	16.0101	0.0243646	0.0417069	0.0417069	0.111498	0.998971	0.952731	0.000447069
Max Rise	CPNE6	68	7.39562	-0.0108623	0.00648	0.00648	0.579965	0.998971	0.236598	0.000447069
Max Rise	PLCB1	68	2.33363	-0.0152385	0.00210373	0.00210373	0.851464	0.998971	0.0698338	0.000447069
Max Rise	EIF3G	68	-6.85334	-0.0133625	0.00397976	-0.00397976	0.697399	0.998971	0.156519	0.000447069
Max Rise	SAE2	68	3.15607	-0.0149052	0.00243702	0.00243702	0.813461	0.998971	0.0896633	0.000447069
Max Rise	VATC1	68	-2.38618	-0.015289	0.00205326	-0.00205326	0.858156	0.998971	0.066434	0.000447069
Max Rise	VPP1	68	-3.42283	-0.0154186	0.00192366	-0.00192366	0.87707	0.998971	0.0569658	0.000447069
Max Rise	DX39B	68	8.1541	-0.00320362	0.0141386	0.0141386	0.375994	0.998971	0.424819	0.000447069
Max Rise	CLIC1	68	4.58853	-0.0153601	0.00198218	0.00198218	0.86818	0.998971	0.0613902	0.000447069
Max Rise	SYVC	68	5.65559	-0.0136437	0.00369855	0.00369855	0.714554	0.998971	0.145965	0.000447069
Max Rise	BAG6	68	6.75871	-0.0145434	0.00279887	0.00279887	0.779933	0.998971	0.107943	0.000447069
Max Rise	2026-09-03	68	27.6825	0.0272687	0.0446109	0.0446109	0.0991015	0.998971	1.00392	0.000447069
Max Rise	STK39	68	-24.3293	-0.00452312	0.0128191	-0.0128191	0.402367	0.998971	0.395377	0.000447069
Max Rise	ILF3	68	8.04029	-0.00893472	0.00840753	0.00840753	0.513898	0.998971	0.289123	0.000447069
Max Rise	USO1	68	4.65507	-0.0150562	0.002286	0.002286	0.829565	0.998971	0.0811497	0.000447069
Max Rise	STRAP	68	-7.27204	-0.0145334	0.00280886	-0.00280886	0.779086	0.998971	0.108415	0.000447069
Max Rise	HNRPC	68	6.71383	-0.00779162	0.00955063	0.00955063	0.480691	0.998971	0.318134	0.000447069
Max Rise	DPP6	68	-69.2737	-0.00251818	0.0148241	-0.0148241	0.363238	0.998971	0.439809	0.000447069
Max Rise	SNAPN	68	48.7609	0.00716018	0.0245024	0.0245024	0.230844	0.998971	0.636682	0.000447069
Max Rise	PDPK1	68	-30.6969	-0.00312943	0.0142128	-0.0142128	0.374584	0.998971	0.426451	0.000447069
Max Rise	ATE1	68	-20.9742	-0.00274349	0.0145988	-0.0145988	0.367364	0.998971	0.434903	0.000447069
Max Rise	MTMR1	68	58.3368	-0.0120661	0.00527616	0.00527616	0.630366	0.998971	0.200407	0.000447069
Max Rise	MECP2	68	3.34617	-0.0142411	0.00310116	0.00310116	0.75573	0.998971	0.121633	0.000447069
Max Rise	RGS6	68	-56.4067	0.0331223	0.0504645	-0.0504645	0.0783529	0.998971	1.10594	0.000447069
Max Rise	E41L1	68	2.56003	-0.0152253	0.00211696	0.00211696	0.849761	0.998971	0.0707034	0.000447069
Max Rise	FKB1B	68	12.5051	-0.0117784	0.00556386	0.00556386	0.617487	0.998971	0.209372	0.000447069
Max Rise	SUCB2	68	47.3809	0.017172	0.0345143	0.0345143	0.15004	0.998971	0.823792	0.000447069
Max Rise	SUCB1	68	-0.301497	-0.0158007	0.00154151	-0.00154151	0.986122	0.998971	0.00606917	0.000447069
Max Rise	K1C16	68	-1.61159	-0.0142357	0.00310654	-0.00310654	0.755323	0.998971	0.121867	0.000447069
Max Rise	PMM2	68	-35.076	-0.000530041	0.0168122	-0.0168122	0.329391	0.998971	0.482288	0.000447069
Max Rise	ACL6A	68	8.23137	-0.0151336	0.00220866	0.00220866	0.838474	0.998971	0.0765101	0.000447069
Max Rise	2026-09-05	68	7.13879	-0.0134289	0.0039134	0.0039134	0.701341	0.998971	0.15407	0.000447069
Max Rise	PSA7	68	19.9336	0.0110647	0.028407	0.028407	0.194526	0.998971	0.711023	0.000447069
Max Rise	PSA5	68	-0.273009	-0.0158018	0.00154044	-0.00154044	0.987733	0.998971	0.00536065	0.000447069
Max Rise	HDAC6	68	-19.2763	-0.0136699	0.00367234	-0.00367234	0.716216	0.998971	0.144956	0.000447069
Max Rise	DNPEP	68	19.8232	-0.0121742	0.00516809	0.00516809	0.635361	0.998971	0.19698	0.000447069
Max Rise	HNRPF	68	-6.79425	-0.0125952	0.00474703	-0.00474703	0.655733	0.998971	0.183273	0.000447069
Max Rise	HOME1	68	-4.81324	-0.0136113	0.00373092	-0.00373092	0.712517	0.998971	0.147205	0.000447069
Max Rise	PLPHP	68	-7.65946	-0.0145574	0.00278484	-0.00278484	0.781128	0.998971	0.107278	0.000447069
Max Rise	SNUT1	68	-2.46778	-0.0156092	0.00173307	-0.00173307	0.912251	0.998971	0.0398859	0.000447069
fAHP	NOVA2	68	2.99646	-0.011187	0.00615521	0.00615521	0.614658	0.969447	0.211367	0.0134758
fAHP	CUL4B	68	-4.93416	-0.00616933	0.0111729	-0.0111729	0.446183	0.928186	0.350487	0.0323648
fAHP	BIG2	68	13.7985	0.0126565	0.0299987	0.0299987	0.177077	0.850405	0.751838	0.0703743
fAHP	F1712	68	0.81196	-0.0149474	0.00239486	0.00239486	0.922038	0.99522	0.0352511	0.00208073
fAHP	DDI2	68	-14.7373	-0.00157451	0.0157677	-0.0157677	0.347888	0.918279	0.458561	0.0370255
fAHP	MA7D2	68	7.83887	0.00347022	0.0208125	0.0208125	0.270725	0.890775	0.567472	0.050232
fAHP	CKAP5	68	7.3634	0.0306809	0.0480232	0.0480232	0.081536	0.792443	1.08865	0.101032
fAHP	AJM1	68	-1.87824	-0.0149539	0.00238835	-0.00238835	0.923769	0.99522	0.0344367	0.00208073
fAHP	MA7D1	68	32.7797	0.0375087	0.0548509	0.0548509	0.0613965	0.750513	1.21186	0.124642
fAHP	RPGP1	68	8.14569	-0.00394186	0.0134004	0.0134004	0.394189	0.923022	0.404295	0.0347878
fAHP	UBR4	68	13.1905	-0.0102674	0.00707482	0.00707482	0.575705	0.958371	0.2398	0.0184662
fAHP	SKT	68	72.07	0.116026	0.133368	0.133368	0.00254211	0.450734	2.59481	0.346079
fAHP	AGRIN	68	11.367	-0.000878389	0.0164639	0.0164639	0.335684	0.916729	0.474069	0.0377592
fAHP	RBGP1	68	30.6758	0.0877394	0.105082	0.105082	0.00801079	0.46827	2.09632	0.329504
fAHP	ARI1A	68	9.43089	-0.00131289	0.0160294	0.0160294	0.343233	0.917635	0.46441	0.03733
fAHP	FXL16	68	-8.71885	0.00215054	0.0194928	-0.0194928	0.288615	0.904266	0.539681	0.0437036
fAHP	ITIH4	68	-5.53575	-0.0128126	0.00452965	-0.00452965	0.70054	0.974375	0.154567	0.011274
fAHP	DLGP4	68	9.56231	0.0418206	0.0591629	0.0591629	0.051411	0.733055	1.28894	0.134864
fAHP	GNAI1	68	2.59667	-0.0142483	0.00309398	0.00309398	0.814834	0.984838	0.0889309	0.00663522
fAHP	RBM25	68	5.10148	-0.00921784	0.00812441	0.00812441	0.536785	0.952501	0.2702	0.0211347
fAHP	CTTB2	68	8.9657	-0.0131167	0.00422552	0.00422552	0.720322	0.975019	0.142474	0.0109871
fAHP	PTPRZ	68	-1.49461	-0.013047	0.00429525	-0.00429525	0.715642	0.975019	0.145304	0.0109871
fAHP	BTBD8	68	-2.69784	-0.0146291	0.00271314	-0.00271314	0.862076	0.989892	0.0644545	0.00441227
fAHP	AKAP5	68	1.06099	-0.0146531	0.00268913	0.00268913	0.865641	0.990928	0.0626623	0.00395811
fAHP	DGKI	68	62.0032	0.0536504	0.0709926	0.0709926	0.0317323	0.661409	1.4985	0.17953
fAHP	SAFB1	68	2.40127	-0.0135556	0.00378662	0.00378662	0.752156	0.979989	0.123692	0.00877889
fAHP	CCDC6	68	19.2458	-0.00138268	0.0159596	0.0159596	0.344467	0.917635	0.462853	0.03733
fAHP	SHAN1	68	-0.109246	-0.0150923	0.00224991	-0.00224991	0.988821	0.997304	0.00488215	0.00117262
fAHP	GLSK	68	-2.69593	-0.0144925	0.00284973	-0.00284973	0.843394	0.989892	0.0739697	0.00441227
fAHP	PRRT2	68	-8.39049	0.00819025	0.0255325	-0.0255325	0.216833	0.870424	0.663875	0.0602693
fAHP	FIBA	68	0.506933	-0.0149729	0.00236935	0.00236935	0.929056	0.99522	0.0319582	0.00208073
fAHP	GCN1	68	20.8425	0.00128396	0.0186262	0.0186262	0.301169	0.904266	0.521189	0.0437036
fAHP	PI4KA	68	16.3844	-0.0108758	0.00646642	0.00646642	0.600879	0.968973	0.221213	0.0136884
fAHP	WDFY1	68	-5.78366	-0.0126713	0.00467098	-0.00467098	0.69186	0.974375	0.159982	0.011274
fAHP	DESP	68	-5.76298	0.0329158	0.050258	-0.050258	0.0742752	0.792443	1.12916	0.101032
fAHP	NOLC1	68	-7.7138	-0.0111753	0.00616693	-0.00616693	0.614127	0.969447	0.211742	0.0134758
fAHP	NUMA1	68	25.8815	0.00493784	0.0222801	0.0222801	0.252402	0.890775	0.597908	0.050232
fAHP	NRX2A	68	9.82277	-0.0064887	0.0108536	0.0108536	0.454472	0.928383	0.342493	0.0322729
fAHP	GDS1	68	2.632	-0.0106865	0.00665577	0.00665577	0.592807	0.966962	0.227087	0.0145904
fAHP	SYGP1	68	5.66917	0.0148355	0.0321777	0.0321777	0.160736	0.850405	0.793887	0.0703743
fAHP	TPR	68	7.74637	0.00163345	0.0189757	0.0189757	0.296025	0.904266	0.528672	0.0437036
fAHP	FARP1	68	3.00393	-0.013047	0.00429529	0.00429529	0.715639	0.975019	0.145306	0.0109871
fAHP	RFIP2	68	-7.66041	-0.0128723	0.00446992	-0.00446992	0.704302	0.974375	0.152241	0.011274
fAHP	AT2B1	68	0.130369	-0.015083	0.00225928	0.00225928	0.977403	0.997304	0.00992637	0.00117262
fAHP	ANK3	68	6.09393	-0.00628436	0.0110579	0.0110579	0.449142	0.928186	0.347617	0.0323648
fAHP	CAN2	68	7.69612	-0.00645026	0.010892	0.010892	0.453462	0.928186	0.343459	0.0323648
fAHP	CA2D1	68	2.6977	-0.0147201	0.00262211	0.00262211	0.876151	0.991899	0.0574209	0.00353248
fAHP	BIN1	68	5.8901	-0.00242723	0.014915	0.014915	0.363661	0.918279	0.439303	0.0370255
fAHP	SC22B	68	6.20811	0.00801377	0.025356	0.025356	0.218604	0.870424	0.660342	0.0602693
fAHP	DPYL2	68	-2.28186	-0.00622882	0.0111134	-0.0111134	0.44771	0.928186	0.349004	0.0323648
fAHP	THOC4	68	2.07243	-0.00979283	0.00754942	0.00754942	0.557469	0.956336	0.253779	0.0193893
fAHP	STXB1	68	2.51001	-0.0089136	0.00842865	0.00842865	0.526396	0.950402	0.278687	0.0220925
fAHP	MTP	68	18.7227	-0.0103355	0.00700675	0.00700675	0.578415	0.959859	0.23776	0.0177925
fAHP	MAP2	68	19.8963	0.0143856	0.0317278	0.0317278	0.163966	0.850405	0.785245	0.0703743
fAHP	KNG1	68	-14.8805	0.0208899	0.0382321	-0.0382321	0.123469	0.843314	0.908443	0.0740106
fAHP	PRDX6	68	-5.57035	0.0132006	0.0305429	-0.0305429	0.172828	0.850405	0.762386	0.0703743
fAHP	DLDH	68	-13.293	0.0384145	0.0557567	-0.0557567	0.0591439	0.745334	1.22809	0.127649
fAHP	HCD2	68	-3.16267	-0.0133397	0.00400251	-0.00400251	0.735944	0.975019	0.133155	0.0109871
fAHP	UBE3A	68	2.04392	-0.0142252	0.00311706	0.00311706	0.812374	0.984838	0.0902441	0.00663522
fAHP	TCOF	68	23.2768	-0.00952896	0.00781329	0.00781329	0.547797	0.95411	0.26138	0.0204017
fAHP	DCTN1	68	2.1071	-0.0137772	0.00356503	0.00356503	0.770153	0.981591	0.113423	0.0080695
fAHP	GLU2B	68	-2.15309	-0.0136942	0.00364806	-0.00364806	0.763229	0.980935	0.117345	0.0083597
fAHP	PRDX4	68	-62.3746	-0.00547072	0.0118715	-0.0118715	0.428836	0.923022	0.367709	0.0347878
fAHP	DIAP1	68	19.5936	0.0190469	0.0363891	0.0363891	0.133696	0.843314	0.873882	0.0740106
fAHP	U5S1	68	-7.76137	-0.00650317	0.0108391	-0.0108391	0.454854	0.928383	0.342128	0.0322729
fAHP	GFRA2	68	7.35534	0.0104995	0.0278418	0.0278418	0.195126	0.859756	0.709686	0.0656246
fAHP	RO60	68	-15.3877	-0.00462296	0.0127193	-0.0127193	0.409102	0.923022	0.388168	0.0347878
fAHP	AIP	68	26.8652	0.0473403	0.0646825	0.0646825	0.0410191	0.719932	1.38701	0.142708
fAHP	NUMBL	68	21.9767	0.0227245	0.0400668	0.0400668	0.114126	0.830042	0.942617	0.0808997
fAHP	RASM	68	1.4209	-0.0148843	0.00245791	0.00245791	0.906961	0.99522	0.0424115	0.00208073
fAHP	ATOX1	68	-8.81073	0.0112033	0.0285456	-0.0285456	0.189015	0.857662	0.723503	0.0666839
fAHP	PSB1	68	3.26164	-0.00991442	0.00742783	0.00742783	0.562034	0.956336	0.250237	0.0193893
fAHP	NDUBB	68	3.08322	-0.0147481	0.00259411	0.00259411	0.880828	0.992714	0.0551089	0.00317574
fAHP	PTGDS	68	-9.55723	-0.00878786	0.00855439	-0.00855439	0.522206	0.949736	0.282158	0.022397
fAHP	SEM4D	68	19.2666	-0.00410001	0.0132422	0.0132422	0.397582	0.923022	0.400574	0.0347878
fAHP	GSTO1	68	5.79973	-0.0100691	0.0072732	0.0072732	0.567945	0.956336	0.245694	0.0193893
fAHP	SODE	68	70.8006	0.0295814	0.0469236	0.0469236	0.0853791	0.792443	1.06865	0.101032
fAHP	RL21	68	2.66293	-0.0130452	0.00429701	0.00429701	0.715525	0.975019	0.145375	0.0109871
fAHP	GSH0	68	2.8972	-0.0141262	0.00321602	0.00321602	0.802197	0.984728	0.0957187	0.00668352
fAHP	DPYL4	68	-7.17379	0.00125883	0.0186011	-0.0186011	0.301544	0.904266	0.52065	0.0437036
fAHP	C10	68	40.4795	0.129435	0.146777	0.146777	0.00146675	0.450734	2.83364	0.346079
fAHP	PHB2	68	2.6628	-0.0137352	0.00360702	0.00360702	0.766622	0.980935	0.115418	0.0083597
fAHP	NCAM2	68	29.2635	0.00133554	0.0186778	0.0186778	0.300403	0.904266	0.522296	0.0437036
fAHP	ATIF1	68	-3.45793	-0.00789081	0.00945144	-0.00945144	0.493912	0.939525	0.30635	0.0270917
fAHP	DOPD	68	-8.11759	0.0185988	0.0359411	-0.0359411	0.13632	0.843314	0.865441	0.0740106
fAHP	PSMD4	68	1.57118	-0.0142431	0.00309917	0.00309917	0.814278	0.984838	0.0892274	0.00663522
fAHP	DHX15	68	-0.623485	-0.0148907	0.00245159	-0.00245159	0.908359	0.99522	0.0417424	0.00208073
fAHP	PURB	68	4.65037	-0.00218794	0.0151543	0.0151543	0.359139	0.918279	0.444738	0.0370255
fAHP	IMA3	68	9.95144	0.000707963	0.0180502	0.0180502	0.309898	0.90502	0.508781	0.0433417
fAHP	IMA4	68	10.2918	-0.000478128	0.0168641	0.0168641	0.328922	0.911995	0.482907	0.0400076
fAHP	IMA7	68	15.8638	0.00350738	0.0208496	0.0208496	0.270241	0.890775	0.568248	0.050232
fAHP	CAN1	68	-23.5249	0.0230616	0.0404038	-0.0404038	0.112494	0.827792	0.948871	0.0820788
fAHP	AN32A	68	-4.76828	0.0173228	0.034665	-0.034665	0.144107	0.850405	0.841316	0.0703743
fAHP	EXOC4	68	8.71417	-0.00383464	0.0135076	0.0135076	0.391913	0.923022	0.406811	0.0347878
fAHP	EFNB3	68	1.25122	-0.0149225	0.00241972	0.00241972	0.915767	0.99522	0.0382152	0.00208073
fAHP	PLD3	68	-0.912857	-0.0147751	0.00256715	-0.00256715	0.885515	0.993927	0.0528043	0.00264562
fAHP	PRRT1	68	1.73065	-0.0132789	0.00406332	0.00406332	0.731579	0.975019	0.135739	0.0109871
fAHP	FKBP8	68	13.9471	0.0158269	0.0331691	0.0331691	0.153866	0.850405	0.812859	0.0703743
fAHP	STX1A	68	-10.293	0.0434806	0.0608229	-0.0608229	0.0480283	0.730892	1.3185	0.136147
fAHP	RABE1	68	73.4729	0.0310668	0.0484091	0.0484091	0.0802309	0.792443	1.09566	0.101032
fAHP	PSDE	68	2.39262	-0.0137413	0.00360095	0.00360095	0.767129	0.980935	0.115132	0.0083597
fAHP	PMM1	68	43.722	0.0663885	0.0837308	0.0837308	0.018954	0.55629	1.7223	0.254699
fAHP	ANXA3	68	19.2528	-0.00467103	0.0126712	0.0126712	0.410185	0.923022	0.38702	0.0347878
fAHP	AP1B1	68	0.648787	-0.0149174	0.00242489	0.00242489	0.914521	0.99522	0.0388061	0.00208073
fAHP	C1QBP	68	-21.334	0.00293196	0.0202742	-0.0202742	0.277851	0.899497	0.556188	0.046
fAHP	MGLL	68	-3.11461	-0.0147548	0.00258745	-0.00258745	0.881968	0.992714	0.054547	0.00317574
fAHP	NUDC	68	4.35598	-0.00480605	0.0125362	0.0125362	0.41325	0.923022	0.383788	0.0347878
fAHP	HNRH1	68	4.73812	0.0238766	0.0412189	0.0412189	0.10865	0.818353	0.963969	0.0870595
fAHP	API5	68	3.33446	-0.00736031	0.00998194	0.00998194	0.478364	0.936779	0.320241	0.028363
fAHP	CSN5	68	14.1323	0.0107752	0.0281174	0.0281174	0.192706	0.859756	0.715104	0.0656246
fAHP	SATT	68	-12.6077	-0.010373	0.00696922	-0.00696922	0.579921	0.959859	0.236631	0.0177925
fAHP	CALU	68	-12.2856	0.00255513	0.0198974	-0.0198974	0.282978	0.904266	0.548247	0.0437036
fAHP	LSM2	68	-8.42654	0.0130238	0.030366	-0.030366	0.174196	0.850405	0.758961	0.0703743
fAHP	CTND2	68	2.83515	-0.0134292	0.00391302	0.00391302	0.742522	0.977647	0.129291	0.00981795
fAHP	SDC4	68	-32.4979	0.0706456	0.0879878	-0.0879878	0.0159629	0.517521	1.79689	0.286072
fAHP	CAVN1	68	48.3462	0.0979788	0.115321	0.115321	0.0052951	0.46827	2.27613	0.329504
fAHP	OST48	68	-7.33246	-0.00472706	0.0126152	-0.0126152	0.411453	0.923022	0.38568	0.0347878
fAHP	AP3D1	68	0.422236	-0.0150274	0.00231487	0.00231487	0.94711	0.99522	0.0235994	0.00208073
fAHP	SRPK2	68	-0.919314	-0.0149714	0.00237086	-0.00237086	0.928622	0.99522	0.0321611	0.00208073
fAHP	TPD53	68	56.7949	0.00456624	0.0219085	0.0219085	0.256895	0.890775	0.590245	0.050232
fAHP	RGS7	68	2.10447	-0.0139676	0.00337464	0.00337464	0.786976	0.984398	0.104038	0.0068294
fAHP	GCYB1	68	5.72317	-0.00811532	0.00922693	0.00922693	0.500745	0.943651	0.300383	0.0251887
fAHP	REPS1	68	18.5967	-0.0116528	0.0056894	0.0056894	0.636622	0.969447	0.196119	0.0134758
fAHP	AKAP2	68	-2.67409	-0.0142665	0.0030757	-0.0030757	0.816808	0.984838	0.0878802	0.00663522
fAHP	SMCE1	68	0.586196	-0.0149375	0.00240479	0.00240479	0.919474	0.99522	0.0364603	0.00208073
fAHP	DNJB6	68	-0.0529976	-0.0150949	0.0022473	-0.0022473	0.99583	0.997304	0.00181461	0.00117262
fAHP	BAF	68	4.09597	-0.0138116	0.00353065	0.00353065	0.773089	0.982055	0.111771	0.007864
fAHP	CRYM	68	-0.533993	-0.014821	0.00252127	-0.00252127	0.89398	0.994687	0.0486723	0.00231358
fAHP	GET3	68	2.0343	-0.0134917	0.00385051	0.00385051	0.747234	0.9794	0.126543	0.0090398
fAHP	CNTP1	68	6.6445	-0.0145774	0.00276481	0.00276481	0.854714	0.989892	0.0681793	0.00441227
fAHP	TPPC3	68	26.9121	0.0260073	0.0433495	0.0433495	0.0992527	0.80776	1.00326	0.0927175
fAHP	PGRC1	68	3.54778	-0.0125074	0.0048349	0.0048349	0.682151	0.972626	0.166119	0.0120542
fAHP	IMPA1	68	-2.46061	-0.0126152	0.00472704	-0.00472704	0.688498	0.973922	0.162097	0.0114756
fAHP	COPB2	68	8.64048	-0.00633026	0.011012	0.011012	0.450331	0.928186	0.346468	0.0323648
fAHP	NCK2	68	4.26447	-0.0123081	0.00503416	0.00503416	0.670819	0.970648	0.173395	0.0129384
fAHP	SYUA	68	-3.06672	-0.00388294	0.0134593	-0.0134593	0.392936	0.923022	0.405678	0.0347878
fAHP	IMPCT	68	4.92614	-0.00189612	0.0154461	0.0154461	0.353726	0.918279	0.451333	0.0370255
fAHP	SNG1	68	-8.8678	-9.24128e-07	0.0173413	-0.0173413	0.321091	0.906921	0.493371	0.0424305
fAHP	STRN	68	11.7657	-0.00607931	0.0112629	0.0112629	0.443889	0.928186	0.352726	0.0323648
fAHP	NIPS1	68	12.7912	0.00206269	0.0194049	0.0194049	0.289857	0.904266	0.537816	0.0437036
fAHP	NIPS2	68	23.1388	0.0476787	0.0650209	0.0650209	0.0404569	0.718271	1.39301	0.143712
fAHP	SAP18	68	-11.4542	0.0380062	0.0553484	-0.0553484	0.0601485	0.745334	1.22078	0.127649
fAHP	2026-09-07	68	8.24823	0.0388617	0.0562039	0.0562039	0.0580635	0.745334	1.2361	0.127649
fAHP	IF6	68	-12.108	0.0203593	0.0377016	-0.0377016	0.126323	0.843314	0.898519	0.0740106
fAHP	ACOT1	68	-21.4997	-0.00649887	0.0108434	-0.0108434	0.45474	0.928383	0.342237	0.0322729
fAHP	RL35A	68	-1.23302	-0.01479	0.00255223	-0.00255223	0.888195	0.993949	0.0514917	0.00263599
fAHP	AT2A2	68	-2.21922	-0.0135799	0.00376237	-0.00376237	0.754054	0.980138	0.122598	0.00871264
fAHP	PSB5	68	9.7279	0.0220961	0.0394384	0.0394384	0.117237	0.830042	0.930936	0.0808997
fAHP	DHX9	68	-2.58567	-0.00886155	0.0084807	-0.0084807	0.524655	0.950402	0.280126	0.0220925
fAHP	PI51C	68	-4.33536	-0.0134739	0.00386839	-0.00386839	0.745876	0.9794	0.127333	0.0090398
fAHP	PI42A	68	3.41705	-0.00639061	0.0109516	0.0109516	0.451901	0.928186	0.344956	0.0323648
fAHP	EIF3D	68	1.22547	-0.0146761	0.00266619	0.00266619	0.86914	0.991596	0.0609102	0.00366544
fAHP	EF1B	68	0.823212	-0.0146021	0.0027402	0.0027402	0.858171	0.989892	0.0664262	0.00441227
fAHP	HMOX2	68	8.84893	-0.0114944	0.00584782	0.00584782	0.628957	0.969447	0.201379	0.0134758
fAHP	ATX2	68	8.3795	-0.00940946	0.00793279	0.00793279	0.543519	0.95411	0.264785	0.0204017
fAHP	NMT1	68	15.2706	0.104647	0.121989	0.121989	0.00404058	0.46827	2.39356	0.329504
fAHP	NMT2	68	13.3896	0.000321493	0.0176637	0.0176637	0.315937	0.906202	0.500399	0.0427748
fAHP	E41L2	68	1.89864	-0.0126839	0.00465831	0.00465831	0.692626	0.974375	0.159501	0.011274
fAHP	GPX4	68	12.2987	-0.00565191	0.0116903	0.0116903	0.433236	0.923022	0.363276	0.0347878
fAHP	PDLI1	68	-12.1889	-0.00120608	0.0161362	-0.0161362	0.341357	0.917635	0.466791	0.03733
fAHP	PSA3	68	4.10791	-0.00815993	0.00918233	0.00918233	0.502122	0.943651	0.299191	0.0251887
fAHP	STX7	68	22.701	0.0787952	0.0961375	0.0961375	0.0114919	0.485154	1.93961	0.31412
fAHP	GNAZ	68	19.256	0.0348632	0.0522054	0.0522054	0.0685008	0.775321	1.1643	0.110518
fAHP	UGDH	68	-37.5898	-0.00857466	0.00876759	-0.00876759	0.515234	0.946344	0.287995	0.0239511
fAHP	SNX3	68	2.50564	-0.0125131	0.0048292	0.0048292	0.682482	0.972626	0.165909	0.0120542
fAHP	SNX12	68	0.805399	-0.0148362	0.00250601	0.00250601	0.896954	0.995145	0.0472299	0.00211349
fAHP	CSKP	68	-5.15602	-0.0141473	0.0031949	-0.0031949	0.804321	0.984838	0.0945706	0.00663522
fAHP	PFD2	68	13.6673	0.0149077	0.03225	0.03225	0.160224	0.850405	0.795272	0.0703743
fAHP	TTC3	68	-13.4617	-0.00938026	0.00796199	-0.00796199	0.542483	0.95411	0.265614	0.0204017
fAHP	CFDP1	68	-4.54758	-0.0129908	0.00435147	-0.00435147	0.711934	0.975019	0.14756	0.0109871
fAHP	WDR1	68	-10.4443	0.0321309	0.0494732	-0.0494732	0.0767445	0.792443	1.11495	0.101032
fAHP	S4A4	68	1.02226	-0.014709	0.00263325	0.00263325	0.874342	0.991899	0.0583186	0.00353248
fAHP	VTI1B	68	6.41554	-0.00380186	0.0135404	0.0135404	0.39122	0.923022	0.407579	0.0347878
fAHP	KLC1	68	3.44858	-0.0120171	0.00532514	0.00532514	0.655097	0.969447	0.183695	0.0134758
fAHP	KLC2	68	13.2043	-0.0118888	0.00545343	0.00545343	0.648447	0.969447	0.188126	0.0134758
fAHP	CPNS1	68	10.3356	-0.00134812	0.0159941	0.0159941	0.343855	0.917635	0.463624	0.03733
fAHP	DC1I1	68	2.59675	-0.012995	0.00434724	0.00434724	0.712211	0.975019	0.147391	0.0109871
fAHP	DC1I2	68	3.10531	-0.0140216	0.00332063	0.00332063	0.792022	0.984728	0.101263	0.00668352
fAHP	PPT1	68	1.88893	-0.0133727	0.00396952	0.00396952	0.738347	0.975019	0.13174	0.0109871
fAHP	ZFR	68	1.20201	-0.0141653	0.00317691	0.00317691	0.80615	0.984838	0.0935841	0.00663522
fAHP	CSN3	68	-2.8002	-0.0108234	0.00651887	-0.00651887	0.59862	0.968973	0.222849	0.0136884
fAHP	CSN4	68	-1.81098	-0.0135337	0.00380859	-0.00380859	0.750451	0.979537	0.124678	0.00897932
fAHP	CSN6	68	3.68756	-0.0116624	0.00567982	0.00567982	0.637092	0.969447	0.195798	0.0134758
fAHP	ROA2	68	1.47625	-0.0126365	0.00470577	0.00470577	0.689768	0.974375	0.161297	0.011274
fAHP	COMT	68	20.0406	0.0125446	0.0298868	0.0298868	0.177965	0.850405	0.749665	0.0703743
fAHP	GOSR1	68	126.949	0.0483264	0.0656686	0.0656686	0.0394026	0.710836	1.40447	0.148231
fAHP	PAK1	68	-0.546705	-0.0149537	0.00238852	-0.00238852	0.923721	0.99522	0.0344591	0.00208073
fAHP	LTOR3	68	-3.38092	-0.0145444	0.00279782	-0.00279782	0.850206	0.989892	0.0704757	0.00441227
fAHP	PRS6A	68	4.79372	-0.00485188	0.0124904	0.0124904	0.414297	0.923022	0.382688	0.0347878
fAHP	CTBP1	68	2.07016	-0.012272	0.00507026	0.00507026	0.668817	0.970648	0.174693	0.0129384
fAHP	MAP7	68	92.7946	0.0894095	0.106752	0.106752	0.00748832	0.46827	2.12562	0.329504
fAHP	BSN	68	-4.25715	-0.014623	0.00271929	-0.00271929	0.861178	0.989892	0.0649071	0.00441227
fAHP	TOM1	68	16.4533	0.0160335	0.0333757	0.0333757	0.152475	0.850405	0.816801	0.0703743
fAHP	IDHC	68	-4.03688	-0.00675104	0.0105912	-0.0105912	0.461462	0.929249	0.335864	0.0318677
fAHP	RBBP9	68	-2.56623	-0.0146243	0.00271791	-0.00271791	0.861379	0.989892	0.0648058	0.00441227
fAHP	SYN1	68	4.66351	0.00684686	0.0241891	0.0241891	0.230753	0.874641	0.636853	0.0581703
fAHP	LIN7B	68	5.47316	-0.008943	0.00839925	0.00839925	0.527384	0.951314	0.277873	0.0216763
fAHP	LIN7C	68	1.59817	-0.0132628	0.00407941	0.00407941	0.730438	0.975019	0.136417	0.0109871
fAHP	GNPI1	68	-2.30979	-0.0142813	0.00306094	-0.00306094	0.818418	0.984838	0.0870248	0.00663522
fAHP	STX8	68	-2.36531	-0.0149385	0.0024038	-0.0024038	0.919726	0.99522	0.0363417	0.00208073
fAHP	NOE1	68	17.4481	0.00478569	0.0221279	0.0221279	0.25423	0.890775	0.594773	0.050232
fAHP	TPP1	68	29.8184	0.111745	0.129088	0.129088	0.00302715	0.451448	2.51897	0.345392
fAHP	ITM2B	68	5.75774	-0.0140619	0.00328031	0.00328031	0.795879	0.984728	0.0991529	0.00668352
fAHP	COR1A	68	4.44905	0.000856271	0.0181985	0.0181985	0.30762	0.904266	0.511985	0.0437036
fAHP	COPE	68	10.2948	0.00380986	0.0211521	0.0211521	0.266344	0.890775	0.574557	0.050232
fAHP	RBM3	68	6.43063	0.0161974	0.0335396	0.0335396	0.151382	0.850405	0.819926	0.0703743
fAHP	LANC1	68	0.756519	-0.0147685	0.00257374	0.00257374	0.884351	0.993903	0.0533751	0.00265584
fAHP	COX2	68	-1.62659	-0.0140291	0.00331315	-0.00331315	0.792732	0.984728	0.100873	0.00668352
fAHP	HPRT	68	-18.2319	0.0647539	0.0820962	-0.0820962	0.020247	0.573323	1.69364	0.2416
fAHP	CAH2	68	-9.15874	0.0356505	0.0529927	-0.0529927	0.0663013	0.768129	1.17848	0.114566
fAHP	CO3	68	1.84134	-0.0141291	0.00321314	0.00321314	0.802485	0.984728	0.0955628	0.00668352
fAHP	KV2A7	68	17.4149	0.00376118	0.0211034	0.0211034	0.266967	0.890775	0.573543	0.050232
fAHP	THY1	68	-3.07272	-0.00421909	0.0131232	-0.0131232	0.400164	0.923022	0.397762	0.0347878
fAHP	IGKC	68	-0.117481	-0.0150901	0.00225213	-0.00225213	0.985295	0.997304	0.00643387	0.00117262
fAHP	IGHM	68	-8.10447	-0.00336064	0.0139816	-0.0139816	0.382067	0.923022	0.417861	0.0347878
fAHP	HBA	68	-0.889236	-0.0125823	0.00475999	-0.00475999	0.686542	0.973922	0.163333	0.0114756
fAHP	HBB1	68	3.85247	0.0224447	0.0397869	0.0397869	0.1155	0.830042	0.937418	0.0808997
fAHP	HBB2	68	-2.56799	0.00400041	0.0213427	-0.0213427	0.263924	0.890775	0.578521	0.050232
fAHP	K1C10	68	-3.98935	0.0199421	0.0372843	-0.0372843	0.128617	0.843314	0.8907	0.0740106
fAHP	NU5M	68	12.2661	-0.0139049	0.00343733	0.00343733	0.781278	0.984398	0.107194	0.0068294
fAHP	ATP8	68	-1.09475	-0.0150302	0.00231205	-0.00231205	0.948217	0.99522	0.0230921	0.00208073
fAHP	IGHG3	68	-2.58563	-0.0145764	0.00276584	-0.00276584	0.854571	0.989892	0.068252	0.00441227
fAHP	GFAP	68	-4.0003	0.0024612	0.0198034	-0.0198034	0.284274	0.904266	0.546262	0.0437036
fAHP	K2C1	68	-1.92458	0.00209021	0.0194325	-0.0194325	0.289467	0.904266	0.538401	0.0437036
fAHP	MBP	68	-0.160146	-0.0150551	0.00228718	-0.00228718	0.959271	0.995622	0.0180587	0.00190571
fAHP	PRIO	68	4.25849	0.00763499	0.0249772	0.0249772	0.222463	0.871043	0.652742	0.0599603
fAHP	ALDOC	68	1.94787	-0.0115278	0.00581441	0.00581441	0.630556	0.969447	0.200276	0.0134758
fAHP	ALDOA	68	1.18249	-0.0137817	0.00356059	0.00356059	0.770529	0.981591	0.113211	0.0080695
fAHP	KAPCA	68	2.59235	-0.0121135	0.00522876	0.00522876	0.660203	0.969447	0.180323	0.0134758
fAHP	AATC	68	-11.9595	0.114983	0.132326	-0.132326	0.00265263	0.450734	2.57632	0.346079
fAHP	AATM	68	-10.7529	0.0650255	0.0823677	-0.0823677	0.0200262	0.573323	1.6984	0.2416
fAHP	SRC	68	2.31382	-0.0115621	0.0057802	0.0057802	0.632203	0.969447	0.199143	0.0134758
fAHP	LDHA	68	-6.85241	0.0285145	0.0458568	-0.0458568	0.0892912	0.792443	1.04919	0.101032
fAHP	G6PI	68	-8.00055	0.0256249	0.0429671	-0.0429671	0.100873	0.80776	0.996225	0.0927175
fAHP	MAOX	68	-5.79451	-0.00578102	0.0115612	-0.0115612	0.436413	0.92361	0.360102	0.0345114
fAHP	NEUM	68	-0.332869	-0.0150482	0.00229401	-0.00229401	0.955957	0.995622	0.0195615	0.00190571
fAHP	TTHY	68	-21.8731	0.084931	0.102273	-0.102273	0.00897236	0.46827	2.04709	0.329504
fAHP	ANXA2	68	-0.0277478	-0.0150942	0.00224809	-0.00224809	0.992954	0.997304	0.00307102	0.00117262
fAHP	ALBU	68	-1.05699	-0.0132724	0.00406982	-0.00406982	0.731117	0.975019	0.136013	0.0109871
fAHP	SPA3K	68	-9.61625	0.0204189	0.0377612	-0.0377612	0.125999	0.843314	0.899634	0.0740106
fAHP	HS90A	68	5.96014	0.0240515	0.0413937	0.0413937	0.107844	0.818353	0.967203	0.0870595
fAHP	PDIA4	68	-5.55083	-0.00228145	0.0150608	-0.0150608	0.360897	0.918279	0.442617	0.0370255
fAHP	APT	68	-5.39005	-0.0136907	0.00365157	-0.00365157	0.762941	0.980935	0.117509	0.0083597
fAHP	ENPL	68	-2.00673	-0.00917885	0.0081634	-0.0081634	0.535433	0.952501	0.271295	0.0211347
fAHP	APOE	68	2.21844	-0.0100841	0.00725816	0.00725816	0.568525	0.956336	0.24525	0.0193893
fAHP	SODC	68	-1.27119	-0.0126051	0.00473712	-0.00473712	0.687898	0.973922	0.162476	0.0114756
fAHP	MDHM	68	1.01499	-0.0142558	0.00308643	0.00308643	0.815647	0.984838	0.0884977	0.00663522
fAHP	KCC4	68	15.9886	-0.00428431	0.0130579	0.0130579	0.401588	0.923022	0.396219	0.0347878
fAHP	NFL	68	4.05056	0.00574973	0.023092	0.023092	0.24291	0.888057	0.614554	0.0515592
fAHP	NFM	68	1.65514	-0.0109958	0.00634649	0.00634649	0.60611	0.968973	0.217448	0.0136884
fAHP	GNAI2	68	-10.1643	0.03011	0.0474523	-0.0474523	0.0835081	0.792443	1.07827	0.101032
fAHP	PDIA1	68	1.16893	-0.0145834	0.0027589	0.0027589	0.855536	0.989892	0.0677616	0.00441227
fAHP	NUCL	68	-0.284045	-0.0150086	0.00233365	-0.00233365	0.940262	0.99522	0.0267512	0.00208073
fAHP	PGK1	68	-5.58166	0.0275126	0.0448549	-0.0448549	0.0931381	0.792443	1.03087	0.101032
fAHP	FRIH	68	12.5443	0.00907672	0.026419	0.026419	0.208185	0.864583	0.681551	0.0631934
fAHP	HMGN2	68	1.45054	-0.0143171	0.00302513	0.00302513	0.822391	0.985372	0.0849216	0.00639993
fAHP	SODM	68	-14.3492	0.0236827	0.041025	-0.041025	0.109552	0.819661	0.960381	0.0863659
fAHP	WIPF3	68	6.3034	-0.00144503	0.0158972	0.0158972	0.345574	0.91811	0.461459	0.0371053
fAHP	EF1A1	68	5.57224	0.012286	0.0296283	0.0296283	0.180037	0.850405	0.744639	0.0703743
fAHP	HEM2	68	-24.0373	0.046553	0.0638953	-0.0638953	0.0423583	0.723105	1.37306	0.140798
fAHP	CATB	68	-0.605787	-0.0150078	0.00233444	-0.00233444	0.939991	0.99522	0.0268763	0.00208073
fAHP	IF4A2	68	0.605322	-0.0146556	0.00268668	0.00268668	0.86601	0.990928	0.0624773	0.00395811
fAHP	TAU	68	6.45547	0.0274419	0.0447842	0.0447842	0.0934162	0.792443	1.02958	0.101032
fAHP	THIO	68	-3.0202	-0.00803301	0.00930924	-0.00930924	0.498222	0.943651	0.302577	0.0251887
fAHP	GSTM1	68	-5.57315	0.0126172	0.0299594	-0.0299594	0.177388	0.850405	0.751075	0.0703743
fAHP	TCEA1	68	7.87506	0.0124835	0.0298258	0.0298258	0.178452	0.850405	0.748479	0.0703743
fAHP	4F2	68	-9.66041	-0.0021022	0.0152401	-0.0152401	0.357537	0.918279	0.446679	0.0370255
fAHP	H10	68	1.77143	-0.0105026	0.00683962	0.00683962	0.58518	0.963243	0.232711	0.0162641
fAHP	TCP4	68	-0.210233	-0.0150174	0.00232486	-0.00232486	0.943364	0.99522	0.0253209	0.00208073
fAHP	CO1A1	68	10.1215	0.0367466	0.0540889	0.0540889	0.0633607	0.755753	1.19818	0.12162
fAHP	PARP1	68	-0.0247713	-0.0150949	0.00224732	-0.00224732	0.995758	0.997304	0.00184609	0.00117262
fAHP	FABPH	68	-8.68142	0.0346289	0.0519711	-0.0519711	0.06917	0.775321	1.16008	0.110518
fAHP	HS90B	68	2.03166	-0.0104495	0.0068928	0.0068928	0.58301	0.961795	0.234324	0.0169174
fAHP	KCC2A	68	-2.33376	-0.00665156	0.0106907	-0.0106907	0.458792	0.928827	0.338384	0.0320654
fAHP	ITPR1	68	26.739	-0.00101961	0.0163226	0.0163226	0.338113	0.917635	0.470938	0.03733
fAHP	TCPA	68	8.81783	0.024732	0.0420743	0.0420743	0.104768	0.818353	0.979773	0.0870595
fAHP	A4	68	2.73746	-0.00834564	0.00899662	0.00899662	0.507922	0.943651	0.294203	0.0251887
fAHP	KAP2	68	3.2412	-0.0106456	0.00669669	0.00669669	0.591092	0.966962	0.228345	0.0145904
fAHP	PFKAL	68	3.71813	-0.00842025	0.008922	0.008922	0.510285	0.943651	0.292188	0.0251887
fAHP	CALB1	68	4.41429	0.00571109	0.0230533	0.0230533	0.243352	0.888057	0.613765	0.0515592
fAHP	COX5A	68	-5.71933	-0.00216965	0.0151726	-0.0151726	0.358796	0.918279	0.445152	0.0370255
fAHP	PDCD6	68	-19.2711	0.0448377	0.06218	-0.06218	0.0454334	0.730892	1.34262	0.136147
fAHP	KAP1	68	-2.55152	-0.0137373	0.00360496	-0.00360496	0.766795	0.980935	0.115321	0.0083597
fAHP	CNTN1	68	1.53064	-0.0133884	0.00395386	0.00395386	0.739496	0.975318	0.131064	0.0108537
fAHP	RL7A	68	2.16687	-0.0133686	0.00397361	0.00397361	0.738048	0.975019	0.131916	0.0109871
fAHP	GELS	68	-2.40736	-0.0134118	0.00393044	-0.00393044	0.741227	0.976516	0.130049	0.0103205
fAHP	NCAM1	68	-4.23628	-0.0016508	0.0156915	-0.0156915	0.349261	0.918279	0.45685	0.0370255
fAHP	GPDA	68	-0.710781	-0.0148225	0.00251977	-0.00251977	0.894268	0.994687	0.0485321	0.00231358
fAHP	S10A6	68	1.92782	-0.0131795	0.00416276	0.00416276	0.724614	0.975019	0.139893	0.0109871
fAHP	AT1B1	68	-2.19419	-0.00739862	0.00994363	-0.00994363	0.47946	0.936779	0.319247	0.028363
fAHP	C1QB	68	-1.52037	-0.01434	0.00300222	-0.00300222	0.824982	0.986238	0.0835554	0.00601844
fAHP	RL27A	68	-3.46096	-0.0094408	0.00790145	-0.00790145	0.544635	0.95411	0.263895	0.0204017
fAHP	RS16	68	0.663819	-0.0148133	0.002529	0.002529	0.892507	0.994687	0.0493886	0.00231358
fAHP	RL7	68	2.85366	-0.0067936	0.0105486	0.0105486	0.462611	0.929795	0.334784	0.0316128
fAHP	MDHC	68	1.12232	-0.0135026	0.00383962	0.00383962	0.748065	0.9794	0.12606	0.0090398
fAHP	RSSA	68	-2.7936	-0.0112804	0.00606184	-0.00606184	0.618925	0.969447	0.208362	0.0134758
fAHP	CALR	68	-5.38707	0.0117555	0.0290977	-0.0290977	0.184375	0.850405	0.734299	0.0703743
fAHP	AT1B2	68	-7.40035	-0.00675717	0.0105851	-0.0105851	0.461627	0.929249	0.335709	0.0318677
fAHP	PSMD3	68	5.90292	-0.00109266	0.0162496	0.0162496	0.339379	0.917635	0.469315	0.03733
fAHP	LMNB1	68	1.50206	-0.0137033	0.00363898	0.00363898	0.763975	0.980935	0.116921	0.0083597
fAHP	ANXA6	68	-8.12453	-0.0111192	0.00622307	-0.00622307	0.611596	0.969447	0.213535	0.0134758
fAHP	RLA0	68	6.94364	-0.00155152	0.0157907	0.0157907	0.347476	0.918279	0.459076	0.0370255
fAHP	MAP1B	68	6.40203	0.0264282	0.0437705	0.0437705	0.097501	0.804691	1.01099	0.0943709
fAHP	GLNA	68	1.11255	-0.0135134	0.00382882	0.00382882	0.748893	0.9794	0.12558	0.0090398
fAHP	CADH2	68	-2.61521	-0.0139485	0.00339376	-0.00339376	0.785221	0.984398	0.105008	0.0068294
fAHP	SPTB1	68	-9.72517	-0.0111254	0.00621688	-0.00621688	0.611874	0.969447	0.213338	0.0134758
fAHP	NDKA	68	-2.32837	-0.0112642	0.00607803	-0.00607803	0.61818	0.969447	0.208885	0.0134758
fAHP	H12	68	0.326926	-0.014895	0.00244728	0.00244728	0.909324	0.99522	0.0412813	0.00208073
fAHP	SCG1	68	-16.4	0.0457934	0.0631357	-0.0631357	0.0436928	0.723105	1.35959	0.140798
fAHP	KPCE	68	2.31976	-0.0138905	0.00345174	0.00345174	0.779992	0.984398	0.10791	0.0068294
fAHP	LEG3	68	2.25981	-0.0145229	0.00281939	0.00281939	0.847337	0.989892	0.071944	0.00441227
fAHP	LDHB	68	-3.89287	0.00149741	0.0188397	-0.0188397	0.298014	0.904266	0.525763	0.0437036
fAHP	SRP14	68	-5.53159	-0.00746056	0.00988169	-0.00988169	0.481241	0.936779	0.317638	0.028363
fAHP	CN37	68	2.50372	-0.0114382	0.00590405	0.00590405	0.626287	0.969447	0.203227	0.0134758
fAHP	MUTA	68	42.1317	0.00425921	0.0216015	0.0216015	0.26068	0.890775	0.583892	0.050232
fAHP	ASSY	68	1.94608	-0.0138441	0.00349817	0.00349817	0.775902	0.983226	0.110193	0.00734647
fAHP	SPTN1	68	3.06121	-0.00763737	0.00970489	0.00970489	0.486383	0.938394	0.313022	0.027615
fAHP	G3P	68	0.384764	-0.0149674	0.00237484	0.00237484	0.927489	0.99522	0.0326914	0.00208073
fAHP	HMGA1	68	-4.50507	-0.00313087	0.0142114	-0.0142114	0.377419	0.923022	0.423177	0.0347878
fAHP	HSP72	68	6.5771	-0.000331202	0.0170111	0.0170111	0.326485	0.90995	0.486137	0.0409823
fAHP	ENOA	68	-0.552356	-0.014783	0.00255925	-0.00255925	0.886926	0.993949	0.0521125	0.00263599
fAHP	ENOG	68	-5.44424	0.0295291	0.0468713	-0.0468713	0.0855666	0.792443	1.0677	0.101032
fAHP	AP2A1	68	0.312208	-0.0150209	0.00232133	0.00232133	0.94466	0.99522	0.0247247	0.00208073
fAHP	AP2A2	68	2.69328	-0.0104054	0.00693687	0.00693687	0.581225	0.959859	0.235656	0.0177925
fAHP	SBP1	68	-24.123	0.00389713	0.0212394	-0.0212394	0.265232	0.890775	0.576373	0.050232
fAHP	COX7C	68	11.1677	0.0073823	0.0247246	0.0247246	0.225082	0.871043	0.647659	0.0599603
fAHP	HXK1	68	-1.66863	-0.0132693	0.00407298	-0.00407298	0.730893	0.975019	0.136146	0.0109871
fAHP	PPIA	68	-7.14331	0.0835012	0.100843	-0.100843	0.00950518	0.483252	2.02204	0.315826
fAHP	TPIS	68	0.581266	-0.0148152	0.00252708	0.00252708	0.89287	0.994687	0.0492116	0.00231358
fAHP	PTPRA	68	3.43195	-0.0141231	0.00321911	0.00321911	0.801889	0.984728	0.0958857	0.00668352
fAHP	CATD	68	-0.203445	-0.0150617	0.00228054	-0.00228054	0.962776	0.995622	0.0164748	0.00190571
fAHP	BASI	68	-11.9382	-0.00777472	0.00956753	-0.00956753	0.49044	0.939525	0.309414	0.0270917
fAHP	COF1	68	0.867547	-0.0139776	0.00336466	0.00336466	0.787899	0.984398	0.10353	0.0068294
fAHP	GNAO	68	-1.47329	-0.0126808	0.00466144	-0.00466144	0.692437	0.974375	0.15962	0.011274
fAHP	FAS	68	3.98028	-0.0108745	0.00646775	0.00646775	0.600821	0.968973	0.221255	0.0136884
fAHP	GSTP1	68	-0.669934	-0.0148285	0.00251378	-0.00251378	0.89543	0.995071	0.0479682	0.002146
fAHP	NFH	68	3.88092	0.00071373	0.018056	0.018056	0.309809	0.90502	0.508905	0.0433417
fAHP	RL13A	68	4.88998	-0.00751577	0.00982648	0.00982648	0.482837	0.936779	0.3162	0.028363
fAHP	COX5B	68	-2.30642	-0.0121992	0.0051431	-0.0051431	0.664823	0.969447	0.177294	0.0134758
fAHP	COX41	68	-0.982767	-0.0146898	0.00265244	-0.00265244	0.871285	0.991596	0.05984	0.00366544
fAHP	BIP	68	-3.41692	-0.0029516	0.0143907	-0.0143907	0.373846	0.923022	0.427307	0.0347878
fAHP	HEXB	68	-9.61113	0.00892481	0.0262671	-0.0262671	0.209638	0.864583	0.67853	0.0631934
fAHP	TYB4	68	-6.03786	-0.0125471	0.00479511	-0.00479511	0.684474	0.973406	0.164643	0.0117059
fAHP	PRDX3	68	-2.24751	-0.0138392	0.00350307	-0.00350307	0.775475	0.983226	0.110432	0.00734647
fAHP	VIME	68	-4.11641	0.0038813	0.0212235	-0.0212235	0.265434	0.890775	0.576044	0.050232
fAHP	MTAP2	68	5.58598	0.0191247	0.0364669	0.0364669	0.133246	0.843314	0.875346	0.0740106
fAHP	MAG	68	-15.0843	0.0402788	0.057621	-0.057621	0.054773	0.745334	1.26143	0.127649
fAHP	TPM3	68	4.05374	3.98054e-05	0.0173821	0.0173821	0.320434	0.906921	0.494261	0.0424305
fAHP	UBL4A	68	17.9221	0.0441179	0.0614602	0.0614602	0.0467913	0.730892	1.32984	0.136147
fAHP	GNA11	68	-7.31773	-0.00366405	0.0136782	-0.0136782	0.388328	0.923022	0.410801	0.0347878
fAHP	GNAQ	68	-6.66965	0.00515037	0.0224926	-0.0224926	0.249875	0.890775	0.602278	0.050232
fAHP	ALD1	68	-15.6369	-0.00528689	0.0120554	-0.0120554	0.424439	0.923022	0.372184	0.0347878
fAHP	CYTC	68	-8.29181	0.0503718	0.067714	-0.067714	0.036254	0.681515	1.44064	0.166525
fAHP	LMNB2	68	0.828374	-0.0144879	0.00285432	0.00285432	0.842807	0.989892	0.0742719	0.00441227
fAHP	PENK	68	-8.67076	0.00400176	0.021344	-0.021344	0.263907	0.890775	0.578549	0.050232
fAHP	HEMH	68	9.04779	0.0324582	0.0498005	0.0498005	0.0757044	0.792443	1.12088	0.101032
fAHP	A1AT2	68	-13.869	0.0696711	0.0870134	-0.0870134	0.0166028	0.523104	1.77982	0.281412
fAHP	AP1G1	68	3.14862	-0.0141738	0.00316847	0.00316847	0.807015	0.984838	0.0931182	0.00663522
fAHP	HEM3	68	3.20818	-0.0150438	0.00229845	0.00229845	0.953932	0.995622	0.0204825	0.00190571
fAHP	EIF3A	68	-1.2969	-0.014275	0.00306729	-0.00306729	0.817724	0.984838	0.0873935	0.00663522
fAHP	CBX3	68	-2.29503	-0.009804	0.00753825	-0.00753825	0.557885	0.956336	0.253455	0.0193893
fAHP	CXA1	68	-43.1299	0.0718739	0.0892161	-0.0892161	0.0151914	0.517503	1.8184	0.286087
fAHP	PNPH	68	-3.12116	-0.00606172	0.0112805	-0.0112805	0.443442	0.928186	0.353163	0.0323648
fAHP	PIMT	68	2.86622	-0.0108863	0.00645598	0.00645598	0.60133	0.968973	0.220887	0.0136884
fAHP	GRIA1	68	7.48272	-0.0144753	0.002867	0.002867	0.841196	0.989892	0.0751029	0.00441227
fAHP	GRIA2	68	-7.39807	-0.00537575	0.0119665	-0.0119665	0.426556	0.923022	0.370024	0.0347878
fAHP	CRYAB	68	-19.7137	0.0189428	0.0362851	-0.0362851	0.1343	0.843314	0.871923	0.0740106
fAHP	EST1C	68	-3.93475	-0.0137312	0.00361108	-0.00361108	0.766284	0.980935	0.11561	0.0083597
fAHP	CATA	68	0.658116	-0.0145988	0.00274347	0.00274347	0.857707	0.989892	0.0666613	0.00441227
fAHP	BCAT1	68	-10.9954	0.0174225	0.0347647	-0.0347647	0.143481	0.850405	0.843206	0.0703743
fAHP	PPIB	68	-7.99559	0.0396703	0.0570125	-0.0570125	0.0561617	0.745334	1.25056	0.127649
fAHP	CAPG	68	4.78647	-0.0141872	0.003155	0.003155	0.808403	0.984838	0.092372	0.00663522
fAHP	GSTA4	68	-13.2848	0.0322778	0.0496201	-0.0496201	0.0762758	0.792443	1.11761	0.101032
fAHP	LKHA4	68	-4.41266	-0.0107994	0.0065428	-0.0065428	0.597595	0.968973	0.223593	0.0136884
fAHP	TY3H	68	28.1548	0.0621019	0.0794442	0.0794442	0.0225364	0.593106	1.64711	0.226868
fAHP	IMDH2	68	20.2943	0.00351077	0.020853	0.020853	0.270197	0.890775	0.568319	0.050232
fAHP	AL1A1	68	-18.7455	0.0336834	0.0510257	-0.0510257	0.0719403	0.792443	1.14303	0.101032
fAHP	RS2	68	2.8169	-0.011559	0.00578322	0.00578322	0.632057	0.969447	0.199244	0.0134758
fAHP	TIMP2	68	8.26944	-0.00785571	0.00948654	0.00948654	0.492858	0.939525	0.307278	0.0270917
fAHP	TLN1	68	11.1119	-0.00559261	0.0117496	0.0117496	0.431788	0.923022	0.364729	0.0347878
fAHP	EZRI	68	-4.2445	-0.0116962	0.00564607	-0.00564607	0.638756	0.969447	0.194665	0.0134758
fAHP	MOES	68	0.599712	-0.0150092	0.00233303	0.00233303	0.940478	0.99522	0.0266513	0.00208073
fAHP	RADI	68	1.02826	-0.0147076	0.0026347	0.0026347	0.874108	0.991899	0.0584347	0.00353248
fAHP	CTNA1	68	6.54169	-0.00946516	0.0078771	0.0078771	0.545505	0.95411	0.263201	0.0204017
fAHP	CMGA	68	-6.24399	0.0114252	0.0287674	-0.0287674	0.187135	0.857662	0.727844	0.0666839
fAHP	PTMA	68	-9.54774	0.0603261	0.0776684	-0.0776684	0.0242138	0.601847	1.61594	0.220514
fAHP	U2AF2	68	-0.523619	-0.01485	0.00249223	-0.00249223	0.899718	0.99522	0.0458935	0.00208073
fAHP	DHE3	68	4.03191	-0.00553851	0.0118037	0.0118037	0.430474	0.923022	0.366053	0.0347878
fAHP	PSMD7	68	-4.10778	-0.00992973	0.00741252	-0.00741252	0.562614	0.956336	0.249789	0.0193893
fAHP	SYSC	68	-4.786	-0.00494079	0.0124015	-0.0124015	0.416341	0.923022	0.380551	0.0347878
fAHP	MARCS	68	3.30685	-0.00573636	0.0116059	0.0116059	0.43531	0.923022	0.361201	0.0347878
fAHP	FKB1A	68	-1.82284	-0.00944254	0.00789971	-0.00789971	0.544697	0.95411	0.263845	0.0204017
fAHP	MAP4	68	-2.90856	-0.0100746	0.00726762	-0.00726762	0.56816	0.956336	0.245529	0.0193893
fAHP	GNA13	68	12.2082	-0.0104952	0.00684703	0.00684703	0.584877	0.963243	0.232936	0.0162641
fAHP	PLAP	68	-13.233	0.00876537	0.0261076	-0.0261076	0.211176	0.864583	0.675356	0.0631934
fAHP	RL3	68	-2.82882	-0.0103688	0.00697349	-0.00697349	0.579749	0.959859	0.23676	0.0177925
fAHP	PDIA3	68	-4.30947	-0.00186027	0.015482	-0.015482	0.353069	0.918279	0.45214	0.0370255
fAHP	ACOHC	68	-45.1262	0.0193169	0.0366591	-0.0366591	0.132142	0.843314	0.87896	0.0740106
fAHP	APEX1	68	3.73634	-0.0032579	0.0140844	0.0140844	0.379979	0.923022	0.420241	0.0347878
fAHP	ADHX	68	-8.12124	7.74804e-06	0.01735	-0.01735	0.320951	0.906921	0.493561	0.0424305
fAHP	PURA1	68	0.156749	-0.0150876	0.00225464	0.00225464	0.982117	0.997304	0.00783678	0.00117262
fAHP	CAH8	68	-4.74616	-0.00900475	0.00833751	-0.00833751	0.529471	0.951717	0.276158	0.0214923
fAHP	KCC2B	68	6.66476	0.0263453	0.0436875	0.0436875	0.0978435	0.804691	1.00947	0.0943709
fAHP	NP1L1	68	8.6073	0.00442657	0.0217688	0.0217688	0.258609	0.890775	0.587357	0.050232
fAHP	ATX10	68	13.956	0.020927	0.0382693	0.0382693	0.123271	0.843314	0.909137	0.0740106
fAHP	CELF1	68	10.7681	0.0297853	0.0471276	0.0471276	0.0846521	0.792443	1.07236	0.101032
fAHP	NCKP1	68	-0.359362	-0.0150026	0.00233963	-0.00233963	0.938244	0.99522	0.0276843	0.00208073
fAHP	2026-09-04	68	31.1507	0.0195012	0.0368434	0.0368434	0.131092	0.843314	0.882423	0.0740106
fAHP	SNAB	68	10.211	0.0523121	0.0696543	0.0696543	0.0335043	0.661409	1.4749	0.17953
fAHP	MUG1	68	-25.127	0.0456433	0.0629855	-0.0629855	0.0439617	0.723105	1.35693	0.140798
fAHP	MRP	68	2.35012	-0.0131723	0.00416993	0.00416993	0.72412	0.975019	0.14019	0.0109871
fAHP	KIF5C	68	10.4183	0.00599302	0.0233353	0.0233353	0.24015	0.888057	0.619518	0.0515592
fAHP	KIF2A	68	6.91435	0.00100792	0.0183502	0.0183502	0.305313	0.904266	0.515255	0.0437036
fAHP	KIF3A	68	70.9604	0.0863992	0.103741	0.103741	0.00845614	0.46827	2.07283	0.329504
fAHP	KPCD	68	7.7239	-0.000501404	0.0168408	0.0168408	0.329311	0.911995	0.482394	0.0400076
fAHP	PABP1	68	0.246024	-0.0150472	0.00229501	0.00229501	0.955491	0.995622	0.0197734	0.00190571
fAHP	GBB4	68	1.49665	-0.0127087	0.00463358	0.00463358	0.694128	0.974375	0.15856	0.011274
fAHP	NEDD8	68	-9.36454	0.0610072	0.0783495	-0.0783495	0.023556	0.599059	1.6279	0.222531
fAHP	FETUA	68	-11.1528	0.0133891	0.0307314	-0.0307314	0.171383	0.850405	0.766033	0.0703743
fAHP	OAT	68	-49.6963	0.020183	0.0375252	-0.0375252	0.127287	0.843314	0.895215	0.0740106
fAHP	KCRU	68	-7.02366	0.0223917	0.0397339	-0.0397339	0.115762	0.830042	0.936433	0.0808997
fAHP	FKBP4	68	10.5102	0.0330006	0.0503429	0.0503429	0.0740132	0.792443	1.13069	0.101032
fAHP	CTND1	68	41.7219	0.0135816	0.0309239	0.0309239	0.169921	0.850405	0.769752	0.0703743
fAHP	AIMP1	68	2.21463	-0.0122823	0.00505991	0.00505991	0.669389	0.970648	0.174321	0.0129384
fAHP	KAP3	68	6.14125	0.0101211	0.0274633	0.0274633	0.198505	0.861035	0.702229	0.064979
fAHP	SC6A1	68	-3.13836	-0.0132768	0.00406543	-0.00406543	0.731429	0.975019	0.135828	0.0109871
fAHP	S6A11	68	2.16771	-0.014289	0.00305321	0.00305321	0.819268	0.984838	0.0865738	0.00663522
fAHP	ACBP	68	-7.21863	0.0253437	0.042686	-0.042686	0.102083	0.812665	0.991048	0.0900886
fAHP	MP2K1	68	7.22836	0.0234537	0.040796	0.040796	0.110627	0.819661	0.956141	0.0863659
fAHP	SCP2	68	-6.10546	-0.00818705	0.00915521	-0.00915521	0.502962	0.943651	0.298465	0.0251887
fAHP	GTR3	68	-1.30292	-0.0149422	0.00240008	-0.00240008	0.92068	0.99522	0.0358912	0.00208073
fAHP	LA	68	-2.8616	-0.00983356	0.00750869	-0.00750869	0.55899	0.956336	0.252596	0.0193893
fAHP	DRG1	68	15.3339	0.0341231	0.0514653	0.0514653	0.0706379	0.786155	1.15096	0.104492
fAHP	PRVA	68	-7.43241	0.0324732	0.0498154	-0.0498154	0.0756573	0.792443	1.12115	0.101032
fAHP	RASK	68	3.83173	-0.0100272	0.00731507	0.00731507	0.566332	0.956336	0.246929	0.0193893
fAHP	SYWC	68	7.52642	0.000407784	0.01775	0.01775	0.314576	0.906202	0.502275	0.0427748
fAHP	KIF1A	68	4.91618	-0.0122823	0.00506	0.00506	0.669384	0.970648	0.174324	0.0129384
fAHP	APOC3	68	0.742364	-0.0149086	0.00243364	0.00243364	0.912453	0.99522	0.0397895	0.00208073
fAHP	RANG	68	-0.439905	-0.0149864	0.00235587	-0.00235587	0.933066	0.99522	0.0300876	0.00208073
fAHP	FAK1	68	4.31809	-0.013681	0.00366126	0.00366126	0.762149	0.980935	0.11796	0.0083597
fAHP	MIF	68	1.3256	-0.0128478	0.00449449	0.00449449	0.702748	0.974375	0.153201	0.011274
fAHP	PTN11	68	13.2044	0.0144614	0.0318037	0.0318037	0.163417	0.850405	0.786703	0.0703743
fAHP	RAB5C	68	2.79228	-0.0106203	0.00672196	0.00672196	0.590038	0.966962	0.22912	0.0145904
fAHP	RAB6A	68	9.6775	0.0080178	0.0253601	0.0253601	0.218563	0.870424	0.660423	0.0602693
fAHP	RAB21	68	6.18837	0.00249671	0.019839	0.019839	0.283784	0.904266	0.547013	0.0437036
fAHP	RAB12	68	14.3472	0.00146195	0.0188042	0.0188042	0.298535	0.904266	0.525004	0.0437036
fAHP	RAB23	68	5.69987	-0.0128188	0.00452343	0.00452343	0.70093	0.974375	0.154326	0.011274
fAHP	RAB18	68	-5.09275	-0.00685766	0.0104846	-0.0104846	0.46435	0.929802	0.333154	0.0316093
fAHP	ODPA	68	6.03955	0.00357179	0.020914	0.020914	0.269406	0.890775	0.569593	0.050232
fAHP	FAAA	68	-38.7143	0.0293288	0.046671	-0.046671	0.0862887	0.792443	1.06405	0.101032
fAHP	FBRL	68	-2.35574	-0.011938	0.00540429	-0.00540429	0.650975	0.969447	0.186436	0.0134758
fAHP	CALX	68	-5.85296	0.000405595	0.0177478	-0.0177478	0.31461	0.906202	0.502227	0.0427748
fAHP	AP1M1	68	1.84504	-0.0146299	0.00271239	0.00271239	0.862186	0.989892	0.0643991	0.00441227
fAHP	PRDX1	68	-2.41554	-0.011077	0.0062653	-0.0062653	0.609707	0.969447	0.214879	0.0134758
fAHP	GPM6A	68	-3.77858	0.0460598	0.0634021	-0.0634021	0.04322	0.723105	1.36432	0.140798
fAHP	GPM6B	68	-4.77383	-0.00532322	0.012019	-0.012019	0.425303	0.923022	0.371302	0.0347878
fAHP	FMR1	68	9.32678	-0.00225126	0.015091	0.015091	0.360328	0.918279	0.443302	0.0370255
fAHP	RL12	68	-0.292802	-0.0150671	0.00227518	-0.00227518	0.965862	0.995622	0.0150848	0.00190571
fAHP	RL18	68	2.69372	-0.0112858	0.00605649	0.00605649	0.619172	0.969447	0.208189	0.0134758
fAHP	GNL1	68	7.55291	-0.0115661	0.00577614	0.00577614	0.632399	0.969447	0.199009	0.0134758
fAHP	NCPR	68	-11.6591	-0.00954831	0.00779394	-0.00779394	0.548496	0.95411	0.260827	0.0204017
fAHP	HSPA9	68	-2.55771	-0.0091919	0.00815035	-0.00815035	0.535885	0.952501	0.270929	0.0211347
fAHP	DYN1	68	8.52369	0.0687048	0.086047	0.086047	0.0172627	0.536344	1.76289	0.270557
fAHP	ZO1	68	12.6052	-0.00448181	0.0128604	0.0128604	0.405946	0.923022	0.391532	0.0347878
fAHP	CAP1	68	-5.05686	0.0016465	0.0189888	-0.0189888	0.295835	0.904266	0.528951	0.0437036
fAHP	TKT	68	-1.0948	-0.0145335	0.00280878	-0.00280878	0.848741	0.989892	0.0712247	0.00441227
fAHP	VP26A	68	3.0932	-0.0143017	0.00304058	0.00304058	0.820666	0.985372	0.0858336	0.00639993
fAHP	RL28	68	10.9617	0.0422467	0.059589	0.059589	0.05052	0.733055	1.29654	0.134864
fAHP	CSK	68	72.8138	0.031769	0.0491112	0.0491112	0.0779122	0.792443	1.10839	0.101032
fAHP	ECI1	68	-2.62249	-0.01479	0.00255221	-0.00255221	0.8882	0.993949	0.0514892	0.00263599
fAHP	2026-09-02	68	4.38629	-0.0130117	0.00433056	0.00433056	0.713307	0.975019	0.146724	0.0109871
fAHP	PURA	68	-1.16162	-0.0139896	0.00335266	-0.00335266	0.789014	0.984398	0.102915	0.0068294
fAHP	TCPQ	68	5.48929	0.0086045	0.0259468	0.0259468	0.21274	0.865814	0.67215	0.0625754
fAHP	EAA2	68	-1.69657	-0.0117983	0.00554395	-0.00554395	0.64385	0.969447	0.191215	0.0134758
fAHP	H14	68	1.11089	-0.0125204	0.00482186	0.00482186	0.68291	0.972626	0.165637	0.0120542
fAHP	H15	68	8.03088	0.0142751	0.0316173	0.0316173	0.164771	0.850405	0.78312	0.0703743
fAHP	H13	68	-1.57886	-0.0118852	0.00545705	-0.00545705	0.648261	0.969447	0.18825	0.0134758
fAHP	ALDR	68	-6.43601	0.00632526	0.0236675	-0.0236675	0.23644	0.884875	0.626278	0.0531181
fAHP	ALD2	68	8.94247	-0.0133247	0.00401758	0.00401758	0.734854	0.975019	0.133799	0.0109871
fAHP	COF2	68	1.81677	-0.0129098	0.00443249	0.00443249	0.706688	0.975019	0.150772	0.0109871
fAHP	FKBP2	68	-8.96652	0.0284592	0.0458014	-0.0458014	0.0894991	0.792443	1.04818	0.101032
fAHP	ACADM	68	3.11447	-0.0140049	0.00333735	0.00333735	0.790447	0.984728	0.102127	0.00668352
fAHP	RAGP1	68	-2.43052	-0.0124811	0.00486118	-0.00486118	0.680628	0.972626	0.16709	0.0120542
fAHP	SYT1	68	1.14872	-0.014185	0.00315727	0.00315727	0.808168	0.984838	0.0924982	0.00663522
fAHP	NSF	68	1.55743	-0.0127443	0.00459793	0.00459793	0.696309	0.974375	0.157198	0.011274
fAHP	VPS4B	68	1.13137	-0.0149606	0.0023817	0.0023817	0.925576	0.99522	0.0335877	0.00208073
fAHP	PRS7	68	2.37421	-0.00517112	0.0121711	0.0121711	0.421705	0.923022	0.374991	0.0347878
fAHP	RB11B	68	2.76779	-0.00936619	0.00797607	0.00797607	0.541985	0.95411	0.266013	0.0204017
fAHP	AINX	68	1.26323	-0.013451	0.0038912	0.0038912	0.744156	0.978071	0.128336	0.00962984
fAHP	PURA2	68	-21.0778	0.0255706	0.0429128	-0.0429128	0.101105	0.80776	0.995225	0.0927175
fAHP	BRCC3	68	-7.08457	-0.0146035	0.00273877	-0.00273877	0.858375	0.989892	0.0663231	0.00441227
fAHP	QOR	68	-18.0955	0.0255814	0.0429236	-0.0429236	0.101059	0.80776	0.995424	0.0927175
fAHP	RP3A	68	5.74678	-0.0100582	0.00728408	0.00728408	0.567525	0.956336	0.246015	0.0193893
fAHP	ALDH2	68	-12.4311	-0.00192905	0.0154132	-0.0154132	0.354332	0.918279	0.45059	0.0370255
fAHP	CAZA1	68	-7.07827	-0.00934128	0.00800097	-0.00800097	0.541105	0.95411	0.266718	0.0204017
fAHP	CAZA2	68	-7.18664	0.0102666	0.0276088	-0.0276088	0.197198	0.861035	0.705098	0.064979
fAHP	CAPZB	68	3.57453	-0.00827767	0.00906459	0.00906459	0.505786	0.943651	0.296033	0.0251887
fAHP	GSHR	68	-48.6707	0.117366	0.134708	-0.134708	0.00240663	0.450734	2.61859	0.346079
fAHP	MP2K4	68	5.208	-0.00286151	0.0144807	0.0144807	0.372069	0.923022	0.429377	0.0347878
fAHP	GFPT1	68	31.8284	-0.00133081	0.0160114	0.0160114	0.34355	0.917635	0.464011	0.03733
fAHP	PFKAM	68	3.78018	-0.0051719	0.0121704	0.0121704	0.421723	0.923022	0.374973	0.0347878
fAHP	SCG3	68	-10.4272	0.00205737	0.0193996	-0.0193996	0.289933	0.904266	0.537703	0.0437036
fAHP	RL6	68	-1.60123	-0.014249	0.00309324	-0.00309324	0.814913	0.984838	0.0888886	0.00663522
fAHP	RL29	68	0.18661	-0.0150862	0.00225601	0.00225601	0.980613	0.997304	0.00850246	0.00117262
fAHP	CRKL	68	5.89026	-0.0103699	0.00697238	0.00697238	0.579794	0.959859	0.236726	0.0177925
fAHP	RL5	68	3.296	-0.0120778	0.00526443	0.00526443	0.658302	0.969447	0.181575	0.0134758
fAHP	RL13	68	-0.907379	-0.01463	0.00271224	-0.00271224	0.862208	0.989892	0.0643879	0.00441227
fAHP	RPIA	68	22.7253	-0.000193369	0.0171489	0.0171489	0.32422	0.90995	0.48916	0.0409823
fAHP	ANXA5	68	-9.21971	-0.00717325	0.010169	-0.010169	0.473071	0.936302	0.325074	0.028584
fAHP	EPB41	68	9.92713	-0.0084866	0.00885565	0.00885565	0.512401	0.944044	0.29039	0.0250076
fAHP	DCE1	68	-12.0111	0.00501665	0.0223589	-0.0223589	0.251461	0.890775	0.599529	0.050232
fAHP	TBCA	68	-5.56348	-0.00403199	0.0133103	-0.0133103	0.396117	0.923022	0.402176	0.0347878
fAHP	PP2BB	68	0.693806	-0.0148415	0.00250073	0.00250073	0.898003	0.99522	0.046722	0.00208073
fAHP	LMNA	68	-1.09734	-0.014081	0.00326129	-0.00326129	0.797726	0.984728	0.0981464	0.00668352
fAHP	HS74L	68	7.20309	0.0154489	0.0327912	0.0327912	0.156446	0.850405	0.805636	0.0703743
fAHP	CBR1	68	4.58444	0.000856438	0.0181987	0.0181987	0.307618	0.904266	0.511989	0.0437036
fAHP	CX7A2	68	4.29381	-0.00825881	0.00908345	0.00908345	0.505196	0.943651	0.29654	0.0251887
fAHP	GSTM5	68	-8.21454	0.00631737	0.0236596	-0.0236596	0.236528	0.884875	0.626118	0.0531181
fAHP	ADT1	68	-0.115433	-0.0150848	0.00225741	-0.00225741	0.979178	0.997304	0.00913838	0.00117262
fAHP	CTRO	68	8.34754	0.00158002	0.0189223	0.0189223	0.296804	0.904266	0.52753	0.0437036
fAHP	ROA1	68	-0.781283	-0.0143468	0.00299543	-0.00299543	0.825759	0.986238	0.0831466	0.00601844
fAHP	INPP	68	-4.66924	-0.0112462	0.00609604	-0.00609604	0.617355	0.969447	0.209465	0.0134758
fAHP	PPM1A	68	0.159116	-0.0150846	0.00225764	0.00225764	0.978948	0.997304	0.00924031	0.00117262
fAHP	CDK5	68	3.97012	-0.00764496	0.00969729	0.00969729	0.486605	0.938394	0.312823	0.027615
fAHP	PSA2	68	5.66526	-0.00348537	0.0138569	0.0138569	0.384624	0.923022	0.414964	0.0347878
fAHP	TMOD1	68	5.92983	0.00726697	0.0246092	0.0246092	0.22629	0.871043	0.645335	0.0599603
fAHP	S100B	68	-9.36499	0.0264037	0.0437459	-0.0437459	0.0976023	0.804691	1.01054	0.0943709
fAHP	SAHH	68	-1.80982	-0.0127994	0.00454282	-0.00454282	0.699719	0.974375	0.155076	0.011274
fAHP	GDIA	68	0.438765	-0.0148873	0.00245495	0.00245495	0.907614	0.99522	0.0420989	0.00208073
fAHP	K2C6A	68	-1.23034	-0.0102276	0.00711461	-0.00711461	0.574132	0.958371	0.240988	0.0184662
fAHP	VATA	68	0.95373	-0.0145087	0.00283352	0.00283352	0.845487	0.989892	0.072893	0.00441227
fAHP	VATE1	68	8.03504	0.0348112	0.0521535	0.0521535	0.0686486	0.775321	1.16337	0.110518
fAHP	S10AB	68	-2.56875	-0.0119036	0.00543867	-0.00543867	0.649204	0.969447	0.187619	0.0134758
fAHP	ACADV	68	-1.42225	-0.014996	0.00234629	-0.00234629	0.936069	0.99522	0.0286923	0.00208073
fAHP	PA2G4	68	7.28393	0.0133445	0.0306867	0.0306867	0.171724	0.850405	0.765169	0.0703743
fAHP	RAB7A	68	-7.26084	0.0184017	0.0357439	-0.0357439	0.137492	0.843314	0.861723	0.0740106
fAHP	ACADL	68	4.87735	-0.0106655	0.00667674	0.00667674	0.591927	0.966962	0.227732	0.0145904
fAHP	RL9	68	0.270304	-0.0150774	0.00226483	0.00226483	0.972809	0.997304	0.0119726	0.00117262
fAHP	PLCB3	68	-58.4709	0.00581668	0.0231589	-0.0231589	0.242147	0.888057	0.615921	0.0515592
fAHP	AGAL	68	-0.235595	-0.0150913	0.00225096	-0.00225096	0.987036	0.997304	0.00566685	0.00117262
fAHP	DHB4	68	-13.6774	0.00945349	0.0267957	-0.0267957	0.204631	0.864583	0.689029	0.0631934
fAHP	GSHB	68	-11.1952	0.00828128	0.0256235	-0.0256235	0.215926	0.870424	0.665696	0.0602693
fAHP	HDGF	68	2.41018	-0.00901178	0.00833048	0.00833048	0.529709	0.951717	0.275963	0.0214923
fAHP	VA0D1	68	-3.72419	-0.00995502	0.00738723	-0.00738723	0.563575	0.956336	0.249049	0.0193893
fAHP	FABP7	68	-18.0887	0.0918221	0.109164	-0.109164	0.0067928	0.46827	2.16795	0.329504
fAHP	ADT2	68	0.0665136	-0.0150933	0.00224898	0.00224898	0.990705	0.997304	0.00405564	0.00117262
fAHP	THTR	68	-28.6127	0.038774	0.0561162	-0.0561162	0.0582737	0.745334	1.23453	0.127649
fAHP	KPYM	68	-3.906	-0.00406169	0.0132806	-0.0132806	0.396756	0.923022	0.401477	0.0347878
fAHP	UB2E3	68	-8.73035	-0.0149394	0.00240287	-0.00240287	0.919963	0.99522	0.0362295	0.00208073
fAHP	RIDA	68	-4.72699	-0.0121123	0.00523	-0.00523	0.660136	0.969447	0.180366	0.0134758
fAHP	RL10A	68	-2.97034	-0.0131849	0.00415733	-0.00415733	0.724989	0.975019	0.139668	0.0109871
fAHP	PGTB2	68	22.7383	0.012704	0.0300463	0.0300463	0.176701	0.850405	0.752761	0.0703743
fAHP	PIPNA	68	3.16116	-0.0103953	0.00694696	0.00694696	0.580817	0.959859	0.23596	0.0177925
fAHP	PIPNB	68	9.7421	-0.0145969	0.00274539	0.00274539	0.857434	0.989892	0.0667995	0.00441227
fAHP	RAB2A	68	-8.16512	0.0192503	0.0365926	-0.0365926	0.132523	0.843314	0.877709	0.0740106
fAHP	IDHP	68	-1.34852	-0.0132938	0.00404842	-0.00404842	0.732641	0.975019	0.135109	0.0109871
fAHP	STMN1	68	-1.70673	-0.0118541	0.00548817	-0.00548817	0.646673	0.969447	0.189315	0.0134758
fAHP	RD23B	68	1.59986	-0.0133409	0.00400138	0.00400138	0.736026	0.975019	0.133107	0.0109871
fAHP	NUB1	68	39.2279	0.0377779	0.0551202	0.0551202	0.0607178	0.746295	1.21668	0.12709
fAHP	FAF1	68	25.9689	0.00684291	0.0241852	0.0241852	0.230795	0.874641	0.636773	0.0581703
fAHP	PRS6B	68	-2.3519	-0.0138035	0.00353871	-0.00353871	0.772397	0.981734	0.11216	0.00800635
fAHP	PUR8	68	-15.2616	-0.00757673	0.00976553	-0.00976553	0.484609	0.936967	0.314609	0.0282759
fAHP	DDX6	68	8.15908	0.0131794	0.0305217	0.0305217	0.172991	0.850405	0.761976	0.0703743
fAHP	NCAN	68	4.30651	-0.00479851	0.0125437	0.0125437	0.413077	0.923022	0.383969	0.0347878
fAHP	AQP4	68	-0.100332	-0.0150917	0.0022506	-0.0022506	0.987628	0.997304	0.0054064	0.00117262
fAHP	RAB8A	68	18.7484	0.0141329	0.0314751	0.0314751	0.165812	0.850405	0.780383	0.0703743
fAHP	ADK	68	-9.10161	0.012554	0.0298963	-0.0298963	0.17789	0.850405	0.749849	0.0703743
fAHP	AMRP	68	-4.40678	-0.00935794	0.00798432	-0.00798432	0.541693	0.95411	0.266247	0.0204017
fAHP	ATPK	68	4.61903	-0.00967968	0.00766257	0.00766257	0.553283	0.954998	0.257053	0.0199977
fAHP	RRP1	68	4.92949	-0.0146644	0.00267789	0.00267789	0.867343	0.991596	0.0618091	0.00366544
fAHP	ARP19	68	6.54963	0.00418344	0.0215257	0.0215257	0.261625	0.890775	0.582321	0.050232
fAHP	RAB4A	68	21.7801	0.0295742	0.0469165	0.0469165	0.0854047	0.792443	1.06852	0.101032
fAHP	ACYP2	68	1.55176	-0.0141037	0.00323854	0.00323854	0.799959	0.984728	0.0969321	0.00668352
fAHP	ACYP1	68	-1.03967	-0.0146088	0.00273342	-0.00273342	0.859139	0.989892	0.0659366	0.00441227
fAHP	AP4A	68	-6.14343	-0.0115567	0.00578552	-0.00578552	0.631946	0.969447	0.19932	0.0134758
fAHP	ATP5E	68	4.06381	-0.0120821	0.00526013	0.00526013	0.65853	0.969447	0.181424	0.0134758
fAHP	CX6B1	68	-4.25073	-0.00548125	0.011861	-0.011861	0.42909	0.923022	0.367452	0.0347878
fAHP	CYB5	68	4.98636	-0.0138698	0.00347242	0.00347242	0.778159	0.984398	0.108931	0.0068294
fAHP	UBP5	68	-1.61823	-0.0137368	0.00360546	-0.00360546	0.766753	0.980935	0.115345	0.0083597
fAHP	ATPB	68	0.228879	-0.0149899	0.0023523	0.0023523	0.934167	0.99522	0.0295753	0.00208073
fAHP	EAA1	68	2.37038	-0.0137328	0.00360941	0.00360941	0.766423	0.980935	0.115531	0.0083597
fAHP	S10A1	68	-8.4229	0.0114383	0.0287805	-0.0287805	0.187025	0.857662	0.728101	0.0666839
fAHP	WFS1	68	5.08074	0.00695705	0.0242993	0.0242993	0.229572	0.874641	0.63908	0.0581703
fAHP	PDCD5	68	0.733459	-0.0149453	0.00239695	0.00239695	0.921491	0.99522	0.0355089	0.00208073
fAHP	FUS	68	-1.04827	-0.0128732	0.00446907	-0.00446907	0.704356	0.974375	0.152208	0.011274
fAHP	PCBP3	68	-5.87959	-0.00683531	0.0105069	-0.0105069	0.463743	0.929802	0.333723	0.0316093
fAHP	VATD	68	7.96923	-0.00712068	0.0102216	0.0102216	0.471601	0.936008	0.326426	0.0287205
fAHP	ERP29	68	-2.13515	-0.0129416	0.00440069	-0.00440069	0.708734	0.975019	0.149517	0.0109871
fAHP	EF1D	68	1.50507	-0.0140881	0.00325418	0.00325418	0.798421	0.984728	0.0977679	0.00668352
fAHP	ACTN4	68	-5.03664	0.00068169	0.0180239	-0.0180239	0.310304	0.90502	0.508212	0.0433417
fAHP	RU2A	68	-1.53304	-0.0137512	0.00359104	-0.00359104	0.767959	0.980935	0.114662	0.0083597
fAHP	TM9S2	68	-41.0956	0.0240374	0.0413797	-0.0413797	0.107909	0.818353	0.966943	0.0870595
fAHP	EF2	68	2.46193	-0.011824	0.00551827	0.00551827	0.645146	0.969447	0.190342	0.0134758
fAHP	OPA1	68	-0.872931	-0.0135346	0.00380762	-0.00380762	0.750526	0.979537	0.124634	0.00897932
fAHP	PTPA	68	-6.52336	0.010359	0.0277013	-0.0277013	0.196373	0.859756	0.706919	0.0656246
fAHP	TPM1	68	-5.61765	0.00273336	0.0200756	-0.0200756	0.280539	0.902971	0.552007	0.0443262
fAHP	TPM2	68	-11.3275	0.0277816	0.0451238	-0.0451238	0.0920884	0.792443	1.03579	0.101032
fAHP	TB182	68	30.9587	0.0801074	0.0974497	0.0974497	0.0108996	0.485154	1.96259	0.31412
fAHP	VP33B	68	92.7432	0.0848516	0.102194	0.102194	0.00900116	0.46827	2.0457	0.329504
fAHP	B2L13	68	0.501073	-0.0150864	0.00225588	0.00225588	0.980746	0.997304	0.00844352	0.00117262
fAHP	RHG39	68	3.2243	-0.014911	0.0024312	0.0024312	0.913023	0.99522	0.0395181	0.00208073
fAHP	IF5	68	5.3791	-0.00495926	0.012383	0.012383	0.416767	0.923022	0.380106	0.0347878
fAHP	YTHD1	68	11.1006	-0.00295514	0.0143871	0.0143871	0.373916	0.923022	0.427226	0.0347878
fAHP	SF3B6	68	4.37549	-0.0106629	0.00667934	0.00667934	0.591818	0.966962	0.227812	0.0145904
fAHP	MRTFB	68	-13.2743	-0.00732548	0.0100168	-0.0100168	0.477372	0.936779	0.321143	0.028363
fAHP	ARPC4	68	-5.82189	0.00941645	0.0267587	-0.0267587	0.204977	0.864583	0.688294	0.0631934
fAHP	MYPR	68	3.01735	-0.0080882	0.00925405	0.00925405	0.499911	0.943651	0.301107	0.0251887
fAHP	PCBP1	68	4.06242	-0.00167409	0.0156682	0.0156682	0.349682	0.918279	0.456327	0.0370255
fAHP	LIPA3	68	5.86546	-0.0100155	0.00732674	0.00732674	0.565885	0.956336	0.247272	0.0193893
fAHP	PLPP	68	-3.75527	-0.00106028	0.016282	-0.016282	0.338817	0.917635	0.470034	0.03733
fAHP	GBRL2	68	6.60467	0.00448788	0.0218301	0.0218301	0.257855	0.890775	0.588625	0.050232
fAHP	NPL4	68	1.71413	-0.0110896	0.0062527	0.0062527	0.610269	0.969447	0.214478	0.0134758
fAHP	NEUG	68	-2.39364	-0.00262933	0.0147129	-0.0147129	0.367541	0.923022	0.434694	0.0347878
fAHP	CDC42	68	-2.70408	-0.00917956	0.00816269	-0.00816269	0.535457	0.952501	0.271275	0.0211347
fAHP	CIRBP	68	-1.50036	-0.0130737	0.00426854	-0.00426854	0.717424	0.975019	0.144224	0.0109871
fAHP	ENSA	68	3.18594	-0.0128932	0.00444909	0.00444909	0.705627	0.974375	0.151425	0.011274
fAHP	IF4A1	68	4.79183	-0.00645218	0.0108901	0.0108901	0.453513	0.928186	0.343411	0.0323648
fAHP	RS20	68	-2.52314	-0.0127872	0.004555	-0.004555	0.698961	0.974375	0.155547	0.011274
fAHP	SNP25	68	-1.84461	-0.0121301	0.00521214	-0.00521214	0.661093	0.969447	0.179738	0.0134758
fAHP	DNJC5	68	5.12848	-0.0131286	0.00421363	0.00421363	0.721129	0.975019	0.141987	0.0109871
fAHP	RAB5B	68	4.24134	-0.0121633	0.00517892	0.00517892	0.662881	0.969447	0.178564	0.0134758
fAHP	CHP1	68	-29.2046	0.0261265	0.0434688	-0.0434688	0.0987531	0.80776	1.00545	0.0927175
fAHP	RAB10	68	6.97661	-0.00338339	0.0139589	0.0139589	0.382531	0.923022	0.417333	0.0347878
fAHP	RAB8B	68	6.24154	-0.00601981	0.0113224	0.0113224	0.442382	0.928186	0.354202	0.0323648
fAHP	UBC12	68	0.863637	-0.0146043	0.00273793	0.00273793	0.858494	0.989892	0.0662626	0.00441227
fAHP	UBE2K	68	-16.8758	0.0621712	0.0795134	-0.0795134	0.0224734	0.593106	1.64833	0.226868
fAHP	UBE2N	68	-0.0254138	-0.0150947	0.00224751	-0.00224751	0.994896	0.997304	0.00222234	0.00117262
fAHP	FGF1	68	10.7629	0.00339075	0.020733	0.020733	0.271763	0.891398	0.56581	0.0499283
fAHP	ARP2	68	7.35451	0.00749537	0.0248376	0.0248376	0.223906	0.871043	0.649934	0.0599603
fAHP	ACTZ	68	13.4028	0.0290533	0.0463956	0.0463956	0.0872922	0.792443	1.05902	0.101032
fAHP	CSN2	68	-0.699453	-0.0149342	0.00240808	-0.00240808	0.918642	0.99522	0.0368536	0.00208073
fAHP	ARL1	68	4.05356	-0.0137456	0.00359669	0.00359669	0.767485	0.980935	0.11493	0.0083597
fAHP	ABCE1	68	-5.48337	-0.0116016	0.00574063	-0.00574063	0.63412	0.969447	0.197828	0.0134758
fAHP	RL26	68	5.03202	-0.00684165	0.0105006	0.0105006	0.463915	0.929802	0.333562	0.0316093
fAHP	STX1B	68	-1.9385	-0.012883	0.00445924	-0.00445924	0.70498	0.974375	0.151823	0.011274
fAHP	PSME3	68	-5.40733	-0.0042296	0.0131126	-0.0131126	0.400393	0.923022	0.397514	0.0347878
fAHP	RAB6B	68	2.17883	-0.0131995	0.00414274	0.00414274	0.726	0.975019	0.139064	0.0109871
fAHP	FGF12	68	-8.38771	-0.0114628	0.00587944	-0.00587944	0.627452	0.969447	0.202419	0.0134758
fAHP	RL27	68	-2.10776	-0.0133791	0.0039631	-0.0039631	0.738817	0.975064	0.131463	0.0109668
fAHP	PHS	68	-52.679	0.0272463	0.0445886	-0.0445886	0.09419	0.792443	1.026	0.101032
fAHP	ARF4	68	5.85086	-0.00633515	0.0110071	0.0110071	0.450458	0.928186	0.346346	0.0323648
fAHP	PFD3	68	12.4958	0.00421928	0.0215615	0.0215615	0.261178	0.890775	0.583064	0.050232
fAHP	DAD1	68	-17.7203	0.0702438	0.087586	-0.087586	0.0162236	0.518461	1.78985	0.285284
fAHP	GABT	68	-8.03916	0.0276787	0.0450209	-0.0450209	0.0924886	0.792443	1.03391	0.101032
fAHP	COPZ1	68	153.92	0.0732078	0.0905501	0.0905501	0.0143958	0.517503	1.84176	0.286087
fAHP	SUMO2	68	-4.51147	0.00931739	0.0266596	-0.0266596	0.205906	0.864583	0.68633	0.0631934
fAHP	UFM1	68	-1.33721	-0.0147281	0.00261419	-0.00261419	0.877456	0.991899	0.0567748	0.00353248
fAHP	DCAF7	68	23.2627	0.0382286	0.0555708	0.0555708	0.0595991	0.745334	1.22476	0.127649
fAHP	WDR5	68	9.05027	-0.00500643	0.0123358	0.0123358	0.417859	0.923022	0.37897	0.0347878
fAHP	NTF2	68	-22.4928	0.141634	0.158976	-0.158976	0.00088554	0.450734	3.05279	0.346079
fAHP	HNRPK	68	3.7168	-0.00219181	0.0151504	0.0151504	0.359211	0.918279	0.44465	0.0370255
fAHP	1433G	68	4.03962	0.00176123	0.0191035	0.0191035	0.294172	0.904266	0.531399	0.0437036
fAHP	TIM13	68	-4.15869	-0.0120173	0.00532499	-0.00532499	0.655105	0.969447	0.183689	0.0134758
fAHP	RS7	68	3.67665	-0.00961466	0.00772759	0.00772759	0.550904	0.954989	0.258924	0.0200019
fAHP	PP1A	68	-4.24876	-0.00134016	0.0160021	-0.0160021	0.343715	0.917635	0.463802	0.03733
fAHP	PP1B	68	2.9804	-0.0103385	0.00700376	0.00700376	0.578535	0.959859	0.23767	0.0177925
fAHP	PRS4	68	10.9999	0.0280086	0.0453508	0.0453508	0.0912122	0.792443	1.03995	0.101032
fAHP	PRS8	68	6.44466	-0.00424684	0.0130954	0.0130954	0.400769	0.923022	0.397106	0.0347878
fAHP	RS8	68	1.03424	-0.0145565	0.00278579	0.00278579	0.851833	0.989892	0.0696455	0.00441227
fAHP	RS15A	68	0.633987	-0.0149428	0.00239949	0.00239949	0.920834	0.99522	0.0358189	0.00208073
fAHP	UB2G1	68	-45.6423	0.018621	0.0359632	-0.0359632	0.136189	0.843314	0.865859	0.0740106
fAHP	1433E	68	-1.97944	-0.00989222	0.00745003	-0.00745003	0.561196	0.956336	0.250886	0.0193893
fAHP	RS14	68	-1.97662	-0.0124664	0.0048759	-0.0048759	0.679779	0.972626	0.167633	0.0120542
fAHP	RS23	68	0.0347151	-0.0150949	0.00224736	0.00224736	0.995535	0.997304	0.00194344	0.00117262
fAHP	RS18	68	6.44365	0.00256789	0.0199101	0.0199101	0.282803	0.904266	0.548517	0.0437036
fAHP	RS11	68	1.58563	-0.0142894	0.00305288	0.00305288	0.819304	0.984838	0.0865548	0.00663522
fAHP	RS13	68	-2.55605	-0.0114422	0.00590005	-0.00590005	0.626476	0.969447	0.203096	0.0134758
fAHP	RUXE	68	-1.752	-0.011794	0.00554826	-0.00554826	0.643633	0.969447	0.191361	0.0134758
fAHP	RUXF	68	-0.845486	-0.0150535	0.00228879	-0.00228879	0.958463	0.995622	0.0184246	0.00190571
fAHP	LSM3	68	-7.99548	0.0186185	0.0359608	-0.0359608	0.136203	0.843314	0.865813	0.0740106
fAHP	LSM6	68	-2.22511	-0.0131469	0.0041954	-0.0041954	0.722372	0.975019	0.141239	0.0109871
fAHP	SMD1	68	-3.14246	-0.00771005	0.0096322	-0.0096322	0.488522	0.939525	0.311116	0.0270917
fAHP	SMD2	68	-2.66016	-0.00782229	0.00951996	-0.00951996	0.491858	0.939525	0.308161	0.0270917
fAHP	SMD3	68	-5.13062	0.0171666	0.0345088	-0.0345088	0.145093	0.850405	0.838353	0.0703743
fAHP	ARF6	68	11.3233	0.0289245	0.0462667	0.0462667	0.0877658	0.792443	1.05667	0.101032
fAHP	PRS10	68	16.4401	0.0456837	0.0630259	0.0630259	0.0438892	0.723105	1.35764	0.140798
fAHP	KCAB2	68	-0.418804	-0.0150769	0.00226533	-0.00226533	0.972433	0.997304	0.0121405	0.00117262
fAHP	ABI2	68	2.53026	-0.0128877	0.0044546	0.0044546	0.705276	0.974375	0.151641	0.011274
fAHP	T22D1	68	-14.6807	0.0401544	0.0574966	-0.0574966	0.055054	0.745334	1.25921	0.127649
fAHP	DLRB1	68	-3.40867	-0.0107232	0.00661904	-0.00661904	0.594356	0.966962	0.225954	0.0145904
fAHP	EF1A2	68	-1.77934	-0.0115934	0.00574887	-0.00574887	0.633719	0.969447	0.198103	0.0134758
fAHP	RS4X	68	3.14825	-0.00904432	0.00829794	0.00829794	0.530815	0.951717	0.275057	0.0214923
fAHP	PP2AB	68	0.496443	-0.0149603	0.00238196	0.00238196	0.925504	0.99522	0.0336218	0.00208073
fAHP	RL18A	68	15.3371	0.0210662	0.0384085	0.0384085	0.122536	0.843314	0.911737	0.0740106
fAHP	AP2S1	68	0.204816	-0.0150601	0.00228215	0.00228215	0.961894	0.995622	0.0168726	0.00190571
fAHP	RHOB	68	1.50059	-0.0146156	0.00272662	0.00272662	0.860116	0.989892	0.0654431	0.00441227
fAHP	HPCL1	68	2.71081	-0.00519633	0.0121459	0.0121459	0.422298	0.923022	0.374381	0.0347878
fAHP	RL23A	68	3.81902	-0.0114138	0.00592842	0.00592842	0.625137	0.969447	0.204025	0.0134758
fAHP	VISL1	68	-1.96248	-0.0109754	0.00636683	-0.00636683	0.605216	0.968973	0.218089	0.0136884
fAHP	MTPN	68	-1.01662	-0.0139222	0.00342009	-0.00342009	0.782829	0.984398	0.106333	0.0068294
fAHP	H4	68	-1.15214	-0.0109068	0.0064355	-0.0064355	0.602218	0.968973	0.220246	0.0136884
fAHP	VATB2	68	8.33815	0.0345774	0.0519196	0.0519196	0.069318	0.775321	1.15915	0.110518
fAHP	RAB1A	68	-3.17412	-0.0067682	0.0105741	-0.0105741	0.461925	0.929249	0.335429	0.0318677
fAHP	RAB3C	68	-1.48942	-0.0132426	0.00409963	-0.00409963	0.729012	0.975019	0.137266	0.0109871
fAHP	RAN	68	-0.307035	-0.0149616	0.00238064	-0.00238064	0.925869	0.99522	0.0334503	0.00208073
fAHP	RL23	68	0.820511	-0.0148055	0.00253673	0.00253673	0.891053	0.994654	0.0500963	0.00232808
fAHP	RAP1A	68	0.346927	-0.0150567	0.00228553	0.00228553	0.960111	0.995622	0.0176786	0.00190571
fAHP	RS15	68	76.9042	0.039389	0.0567313	0.0567313	0.0568158	0.745334	1.24553	0.127649
fAHP	RS24	68	6.78383	-0.00740774	0.00993451	0.00993451	0.479722	0.936779	0.319011	0.028363
fAHP	RS25	68	-0.0736825	-0.0150926	0.00224961	-0.00224961	0.989404	0.997304	0.00462641	0.00117262
fAHP	RS26	68	7.8804	-0.00563688	0.0117054	0.0117054	0.432868	0.923022	0.363644	0.0347878
fAHP	RS28	68	-3.31728	-0.00612985	0.0112124	-0.0112124	0.445175	0.928186	0.35147	0.0323648
fAHP	RS30	68	-11.0193	0.0326107	0.0499529	-0.0499529	0.0752251	0.792443	1.12364	0.101032
fAHP	ELOB	68	0.472266	-0.0149917	0.00235054	0.00235054	0.934719	0.99522	0.0293188	0.00208073
fAHP	RBX1	68	6.63044	-0.00314904	0.0141932	0.0141932	0.377783	0.923022	0.422757	0.0347878
fAHP	GBB2	68	5.97379	0.0195588	0.0369011	0.0369011	0.130766	0.843314	0.883506	0.0740106
fAHP	GNB5	68	7.37668	0.0148912	0.0322334	0.0322334	0.160341	0.850405	0.794955	0.0703743
fAHP	CYC	68	1.19524	-0.013513	0.00382927	0.00382927	0.748858	0.9794	0.1256	0.0090398
fAHP	RL31	68	5.04925	-0.00593668	0.0114056	0.0114056	0.44029	0.927428	0.356261	0.0327198
fAHP	RS3	68	-1.83264	-0.0136306	0.00371169	-0.00371169	0.758073	0.980935	0.120289	0.0083597
fAHP	RL8	68	3.20552	-0.00949468	0.00784757	0.00784757	0.546564	0.95411	0.262359	0.0204017
fAHP	YBOX1	68	-3.44882	-0.0143098	0.00303249	-0.00303249	0.821567	0.985372	0.0853571	0.00639993
fAHP	PROF1	68	-4.86289	0.00367189	0.0210141	-0.0210141	0.268113	0.890775	0.571682	0.050232
fAHP	TRA2B	68	-0.356142	-0.0149514	0.00239085	-0.00239085	0.923098	0.99522	0.034752	0.00208073
fAHP	RAC1	68	2.29594	-0.0125069	0.00483532	0.00483532	0.682126	0.972626	0.166135	0.0120542
fAHP	LIS1	68	3.2489	-0.0107485	0.00659377	0.00659377	0.595425	0.967999	0.225173	0.0141253
fAHP	RAB3A	68	1.37915	-0.0139856	0.0033566	0.0033566	0.788647	0.984398	0.103117	0.0068294
fAHP	HSP7C	68	0.934081	-0.0143665	0.00297578	0.00297578	0.828026	0.986837	0.0819563	0.00575458
fAHP	TCTP	68	1.06926	-0.0143625	0.00297975	0.00297975	0.827564	0.986813	0.0821982	0.00576507
fAHP	DNJA1	68	9.31091	0.004816	0.0221583	0.0221583	0.253864	0.890775	0.595398	0.050232
fAHP	CH60	68	0.103225	-0.0150896	0.00225263	0.00225263	0.984617	0.997304	0.00673264	0.00117262
fAHP	CPLX1	68	0.630651	-0.014731	0.00261125	0.00261125	0.877944	0.991899	0.0565333	0.00353248
fAHP	VAMP2	68	-2.51482	-0.0116847	0.00565755	-0.00565755	0.638188	0.969447	0.195051	0.0134758
fAHP	ST4A1	68	15.2997	0.010753	0.0280953	0.0280953	0.192899	0.859756	0.71467	0.0656246
fAHP	PCP4	68	-7.43761	0.041936	0.0592783	-0.0592783	0.051168	0.733055	1.291	0.134864
fAHP	IF4E	68	5.20113	0.00175237	0.0190946	0.0190946	0.2943	0.904266	0.53121	0.0437036
fAHP	MK01	68	3.89681	-0.00468172	0.0126605	0.0126605	0.410426	0.923022	0.386765	0.0347878
fAHP	PP1G	68	5.60525	0.0024718	0.0198141	0.0198141	0.284128	0.904266	0.546486	0.0437036
fAHP	1433Z	68	3.43645	-0.00212926	0.015213	0.015213	0.358041	0.918279	0.446067	0.0370255
fAHP	HMGB1	68	1.91877	-0.0104092	0.00693306	0.00693306	0.581379	0.959859	0.235541	0.0177925
fAHP	SUMO1	68	1.8421	-0.0146059	0.00273634	0.00273634	0.85872	0.989892	0.0661482	0.00441227
fAHP	GBG2	68	-5.29072	0.000122317	0.0174646	-0.0174646	0.319108	0.906921	0.496062	0.0424305
fAHP	GBG3	68	-1.43099	-0.0145386	0.00280365	-0.00280365	0.849426	0.989892	0.0708744	0.00441227
fAHP	IF5A1	68	6.90871	0.0118606	0.0292028	0.0292028	0.183506	0.850405	0.73635	0.0703743
fAHP	ACTG	68	-2.32362	-0.0124508	0.00489142	-0.00489142	0.678886	0.972626	0.168203	0.0120542
fAHP	UBC9	68	-1.29672	-0.0136838	0.00365844	-0.00365844	0.76238	0.980935	0.117829	0.0083597
fAHP	KPCG	68	0.175	-0.0150651	0.00227713	0.00227713	0.964706	0.995622	0.0156052	0.00190571
fAHP	RALA	68	0.446614	-0.0150541	0.0022882	0.0022882	0.958757	0.995622	0.0182915	0.00190571
fAHP	RS12	68	0.796683	-0.0148122	0.0025301	0.0025301	0.892299	0.994687	0.0494895	0.00231358
fAHP	RS10	68	1.78224	-0.0140264	0.00331584	0.00331584	0.792476	0.984728	0.101014	0.00668352
fAHP	PP2BA	68	4.92941	0.0122525	0.0295948	0.0295948	0.180307	0.850405	0.743986	0.0703743
fAHP	PHB1	68	4.99196	-0.0121475	0.00519474	0.00519474	0.662028	0.969447	0.179123	0.0134758
fAHP	CSK2B	68	5.75264	-0.00749688	0.00984537	0.00984537	0.48229	0.936779	0.316692	0.028363
fAHP	RL22	68	3.5193	-0.00923595	0.0081063	0.0081063	0.537415	0.952501	0.269691	0.0211347
fAHP	UB2L3	68	-2.58295	-0.0101663	0.00717598	-0.00717598	0.571722	0.956575	0.242815	0.0192808
fAHP	RACK1	68	1.97565	-0.0130744	0.00426782	0.00426782	0.717472	0.975019	0.144195	0.0109871
fAHP	KAPCB	68	3.08353	-0.00429684	0.0130454	0.0130454	0.401862	0.923022	0.395923	0.0347878
fAHP	1433T	68	-0.936155	-0.0140779	0.00326431	-0.00326431	0.797432	0.984728	0.0983064	0.00668352
fAHP	TBA4A	68	3.0761	0.00196182	0.0193041	0.0193041	0.291292	0.904266	0.535672	0.0437036
fAHP	TBA1A	68	-1.14993	-0.0104099	0.00693234	-0.00693234	0.581408	0.959859	0.235519	0.0177925
fAHP	TBB4B	68	2.43534	-0.00510516	0.0122371	0.0122371	0.420158	0.923022	0.376587	0.0347878
fAHP	KPCB	68	9.24107	0.00782674	0.025169	0.025169	0.2205	0.871043	0.656592	0.0599603
fAHP	1433F	68	3.48114	-0.00174669	0.0155956	0.0155956	0.350997	0.918279	0.454696	0.0370255
fAHP	SBDS	68	14.4186	0.00139253	0.0187348	0.0187348	0.299559	0.904266	0.523517	0.0437036
fAHP	IMB1	68	2.49969	-0.0117081	0.00563415	0.00563415	0.639345	0.969447	0.194265	0.0134758
fAHP	DLG3	68	5.79506	-0.00486442	0.0124778	0.0124778	0.414585	0.923022	0.382387	0.0347878
fAHP	KIFA3	68	34.1824	-0.0119361	0.00540616	0.00540616	0.650878	0.969447	0.1865	0.0134758
fAHP	PSB7	68	-6.32033	0.00943251	0.0267748	-0.0267748	0.204827	0.864583	0.688613	0.0631934
fAHP	LXN	68	-20.6532	0.128903	0.146246	-0.146246	0.00149922	0.450734	2.82414	0.346079
fAHP	PLXA1	68	15.152	0.0148834	0.0322257	0.0322257	0.160396	0.850405	0.794806	0.0703743
fAHP	NCHL1	68	-3.02484	-0.0104613	0.00688099	-0.00688099	0.583491	0.961878	0.233966	0.0168798
fAHP	MP2K6	68	38.1855	0.0414981	0.0588403	0.0588403	0.0520962	0.737591	1.28319	0.132185
fAHP	HDAC2	68	-6.57926	-0.012021	0.00532122	-0.00532122	0.655302	0.969447	0.183558	0.0134758
fAHP	PEBP1	68	-3.98667	0.0117794	0.0291217	-0.0291217	0.184176	0.850405	0.734766	0.0703743
fAHP	STAM1	68	3.76076	-0.00888242	0.00845984	0.00845984	0.525352	0.950402	0.27955	0.0220925
fAHP	TIAR	68	2.19451	-0.013519	0.00382329	0.00382329	0.749318	0.9794	0.125334	0.0090398
fAHP	HNRH2	68	0.264898	-0.0150815	0.00226077	0.00226077	0.976084	0.997304	0.0105127	0.00117262
fAHP	ROCK2	68	9.66097	0.00203548	0.0193777	0.0193777	0.290243	0.904266	0.537238	0.0437036
fAHP	HINT1	68	-4.75454	0.000911377	0.0182536	-0.0182536	0.306779	0.904266	0.513174	0.0437036
fAHP	UFD1	68	-16.8593	0.024085	0.0414273	-0.0414273	0.10769	0.818353	0.967823	0.0870595
fAHP	ELAV1	68	-0.256	-0.015025	0.00231721	-0.00231721	0.946209	0.99522	0.0240129	0.00208073
fAHP	USP9X	68	4.82433	-0.0123622	0.00498009	0.00498009	0.673845	0.971575	0.17144	0.0125238
fAHP	TP53B	68	2.30359	-0.0133235	0.00401871	0.00401871	0.734773	0.975019	0.133847	0.0109871
fAHP	IDHG1	68	14.2148	0.0271948	0.044537	0.044537	0.0943949	0.792443	1.02505	0.101032
fAHP	EVL	68	4.43291	-0.0137906	0.00355169	0.00355169	0.771287	0.981734	0.112784	0.00800635
fAHP	NHRF1	68	-0.834097	-0.0146823	0.00265998	-0.00265998	0.870103	0.991596	0.0604291	0.00366544
fAHP	SPRL1	68	5.60241	-0.00947485	0.0078674	0.0078674	0.545852	0.95411	0.262925	0.0204017
fAHP	LYAG	68	29.8957	-0.00133608	0.0160062	0.0160062	0.343643	0.917635	0.463893	0.03733
fAHP	TCPH	68	-1.47419	-0.0138476	0.00349466	-0.00349466	0.776208	0.983226	0.110022	0.00734647
fAHP	TCPB	68	-1.82529	-0.0132729	0.00406932	-0.00406932	0.731152	0.975019	0.135992	0.0109871
fAHP	TCPD	68	3.70385	-0.00658559	0.0107567	0.0107567	0.457034	0.928827	0.340051	0.0320654
fAHP	TCPE	68	3.28528	-0.00833392	0.00900834	0.00900834	0.507553	0.943651	0.294519	0.0251887
fAHP	TCPZ	68	4.72175	-0.00497132	0.0123709	0.0123709	0.417046	0.923022	0.379816	0.0347878
fAHP	TCPG	68	6.40774	0.00725621	0.0245985	0.0245985	0.226403	0.871043	0.645118	0.0599603
fAHP	TNIK	68	-16.3346	0.00105498	0.0183972	-0.0183972	0.304602	0.904266	0.516268	0.0437036
fAHP	CBX1	68	1.82711	-0.0136932	0.00364908	0.00364908	0.763145	0.980935	0.117393	0.0083597
fAHP	ELOC	68	7.39723	0.00350523	0.0208475	0.0208475	0.270269	0.890775	0.568203	0.050232
fAHP	HPCA	68	-4.07904	-0.00659342	0.0107488	-0.0107488	0.457242	0.928827	0.339854	0.0320654
fAHP	ARF5	68	-4.0764	0.00904691	0.0263892	-0.0263892	0.208469	0.864583	0.680959	0.0631934
fAHP	CPLX2	68	6.68969	0.0521642	0.0695065	0.0695065	0.0337061	0.661409	1.47229	0.17953
fAHP	ERH	68	-0.413471	-0.0148924	0.00244989	-0.00244989	0.908738	0.99522	0.0415611	0.00208073
fAHP	AP2M1	68	-2.02895	-0.0122514	0.00509081	-0.00509081	0.667684	0.970648	0.175429	0.0129384
fAHP	RHOG	68	-28.4033	-0.0124561	0.00488618	-0.00488618	0.679187	0.972626	0.168011	0.0120542
fAHP	SRSF3	68	1.53657	-0.0114897	0.00585253	0.00585253	0.628733	0.969447	0.201534	0.0134758
fAHP	ADCY5	68	89.8018	0.196577	0.21392	0.21392	8.5462e-05	0.191179	4.06823	0.718561
fAHP	ISC2A	68	22.4223	-0.00176975	0.0155725	0.0155725	0.351417	0.918279	0.454178	0.0370255
fAHP	NPTN	68	3.45029	-0.00653193	0.0108103	0.0108103	0.455613	0.928827	0.341404	0.0320654
fAHP	CSRP1	68	-4.69976	-0.00541018	0.0119321	-0.0119321	0.42738	0.923022	0.369185	0.0347878
fAHP	RS3A	68	-0.768677	-0.0145971	0.00274517	-0.00274517	0.857465	0.989892	0.0667835	0.00441227
fAHP	S10AD	68	-0.466102	-0.0150677	0.00227455	-0.00227455	0.966247	0.995622	0.0149119	0.00190571
fAHP	PSME1	68	-16.6625	0.0318591	0.0492013	-0.0492013	0.0776197	0.792443	1.11003	0.101032
fAHP	PSME2	68	-2.69694	-0.0141176	0.0032247	-0.0032247	0.801332	0.984728	0.0961876	0.00668352
fAHP	FRG1	68	-80.0384	0.0113702	0.0287124	-0.0287124	0.187599	0.857662	0.726769	0.0666839
fAHP	G3BP2	68	1.21572	-0.0141225	0.00321974	0.00321974	0.801826	0.984728	0.0959201	0.00668352
fAHP	VPS45	68	12.5662	0.00529122	0.0226335	0.0226335	0.248217	0.890775	0.605169	0.050232
fAHP	DPYL1	68	-4.84878	0.00346305	0.0208053	-0.0208053	0.270818	0.890775	0.567322	0.050232
fAHP	MPRIP	68	87.3445	0.0547477	0.07209	0.07209	0.0303506	0.661409	1.51783	0.17953
fAHP	FHL1	68	47.803	0.0881425	0.105485	0.105485	0.00788146	0.46827	2.10339	0.329504
fAHP	ATP5J	68	1.74977	-0.0135762	0.00376607	0.00376607	0.753762	0.980138	0.122766	0.00871264
fAHP	AMD	68	-9.78171	-0.00176405	0.0155782	-0.0155782	0.351313	0.918279	0.454306	0.0370255
fAHP	RGS14	68	9.91329	-0.00185922	0.015483	0.015483	0.35305	0.918279	0.452164	0.0370255
fAHP	WBP2	68	-6.61399	0.00877703	0.0261193	-0.0261193	0.211063	0.864583	0.675589	0.0631934
fAHP	SHPS1	68	3.85381	-0.000277046	0.0170652	0.0170652	0.325593	0.90995	0.487326	0.0409823
fAHP	NEO1	68	6.33652	-0.000229962	0.0171123	0.0171123	0.324819	0.90995	0.488358	0.0409823
fAHP	FUMH	68	-5.14969	-0.00533086	0.0120114	-0.0120114	0.425485	0.923022	0.371116	0.0347878
fAHP	AN32E	68	-18.132	0.0728211	0.0901633	-0.0901633	0.0146221	0.517503	1.83499	0.286087
fAHP	LYPA1	68	12.473	-0.00201687	0.0153254	0.0153254	0.355952	0.918279	0.448608	0.0370255
fAHP	G3BP1	68	17.58	0.120645	0.137987	0.137987	0.00210448	0.450734	2.67686	0.346079
fAHP	C1QA	68	-2.02895	-0.0137652	0.00357703	-0.00357703	0.769137	0.980935	0.113996	0.0083597
fAHP	TBB5	68	3.15728	-0.000265782	0.0170765	0.0170765	0.325407	0.90995	0.487573	0.0409823
fAHP	PSB4	68	-6.60666	0.0202762	0.0376184	-0.0376184	0.126777	0.843314	0.896961	0.0740106
fAHP	RLA2	68	0.042072	-0.0150941	0.0022481	0.0022481	0.9929	0.997304	0.00309435	0.00117262
fAHP	QCR6	68	-9.16045	-0.00360247	0.0137398	-0.0137398	0.387046	0.923022	0.412237	0.0347878
fAHP	PRDX5	68	-6.26718	0.0324297	0.0497719	-0.0497719	0.0757946	0.792443	1.12036	0.101032
fAHP	CBPE	68	-13.6334	0.0679398	0.0852821	-0.0852821	0.0178038	0.543886	1.74949	0.264492
fAHP	G6PD1	68	-3.58909	-0.0123074	0.00503485	-0.00503485	0.67078	0.970648	0.17342	0.0129384
fAHP	APOA1	68	3.78709	0.00874106	0.0260833	0.0260833	0.211411	0.864583	0.674872	0.0631934
fAHP	A1AT4	68	-23.2273	0.0419491	0.0592914	-0.0592914	0.0511406	0.733055	1.29123	0.134864
fAHP	A1AT5	68	-11.0621	0.0286345	0.0459767	-0.0459767	0.088842	0.792443	1.05138	0.101032
fAHP	RET1	68	-8.93678	0.00229885	0.0196411	-0.0196411	0.286532	0.904266	0.542826	0.0437036
fAHP	HNRL2	68	0.109579	-0.0150761	0.00226616	0.00226616	0.971822	0.997304	0.0124134	0.00117262
fAHP	PDE4D	68	24.5674	-0.00701791	0.0103243	0.0103243	0.468746	0.932346	0.329062	0.0304231
fAHP	PDE1B	68	7.12984	0.0157228	0.033065	0.033065	0.154571	0.850405	0.810871	0.0703743
fAHP	CO1A2	68	5.71545	0.00660064	0.0239429	0.0239429	0.233417	0.879048	0.631867	0.0559876
fAHP	SC23A	68	4.47935	-0.00842462	0.00891763	0.00891763	0.510423	0.943651	0.292069	0.0251887
fAHP	RSU1	68	-28.5652	0.0585206	0.0758629	-0.0758629	0.0260486	0.624778	1.58422	0.204274
fAHP	NDKB	68	-0.998564	-0.0143611	0.00298117	-0.00298117	0.827401	0.986813	0.0822842	0.00576507
fAHP	TERA	68	-5.58766	0.00962274	0.026965	-0.026965	0.203057	0.864583	0.692381	0.0631934
fAHP	UBA1	68	-2.1427	-0.0111617	0.00618059	-0.00618059	0.613509	0.969447	0.212179	0.0134758
fAHP	C1QC	68	-3.08939	-0.0134837	0.00385856	-0.00385856	0.746622	0.9794	0.126899	0.0090398
fAHP	CTNB1	68	1.03092	-0.0142313	0.00311099	0.00311099	0.813018	0.984838	0.0899	0.00663522
fAHP	PLAK	68	-2.18138	-0.00538521	0.011957	-0.011957	0.426782	0.923022	0.369794	0.0347878
fAHP	ANK1	68	16.9375	0.0271231	0.0444653	0.0444653	0.094681	0.792443	1.02374	0.101032
fAHP	NUCB1	68	-23.5651	0.0539737	0.0713159	-0.0713159	0.0313187	0.661409	1.5042	0.17953
fAHP	MARK3	68	14.1466	0.0149534	0.0322957	0.0322957	0.159901	0.850405	0.796149	0.0703743
fAHP	APLP1	68	-0.494109	-0.0149747	0.00236755	-0.00236755	0.929578	0.99522	0.031714	0.00208073
fAHP	ENAH	68	1.23194	-0.0147701	0.00257218	0.00257218	0.884625	0.993903	0.053241	0.00265584
fAHP	ATPA	68	1.50584	-0.0132231	0.00411916	0.00411916	0.727642	0.975019	0.138082	0.0109871
fAHP	SCG2	68	-0.557268	-0.0149596	0.00238266	-0.00238266	0.925312	0.99522	0.0337118	0.00208073
fAHP	PFD6	68	6.00324	-0.00954125	0.007801	0.007801	0.548241	0.95411	0.261029	0.0204017
fAHP	KCRB	68	-4.67233	0.0208016	0.0381439	-0.0381439	0.123939	0.843314	0.906794	0.0740106
fAHP	NF1	68	75.1476	0.0725616	0.0899039	0.0899039	0.0147758	0.517503	1.83045	0.286087
fAHP	RCN1	68	-12.0344	-0.00921773	0.00812452	-0.00812452	0.536781	0.952501	0.270203	0.0211347
fAHP	MARK2	68	1.26889	-0.0144778	0.00286443	0.00286443	0.841521	0.989892	0.0749351	0.00441227
fAHP	FABP5	68	0.985421	-0.0138028	0.00353945	0.00353945	0.772333	0.981734	0.112195	0.00800635
fAHP	PTPRG	68	-23.8143	-0.00437667	0.0129656	-0.0129656	0.403617	0.923022	0.39403	0.0347878
fAHP	PYC	68	12.6246	-0.00604756	0.0112947	0.0112947	0.443084	0.928186	0.353514	0.0323648
fAHP	EMAL1	68	7.24689	-0.00718436	0.0101579	0.0101579	0.473383	0.936302	0.324787	0.028584
fAHP	IF2P	68	-6.29062	-0.0112439	0.00609831	-0.00609831	0.617251	0.969447	0.209539	0.0134758
fAHP	CAB39	68	1.22155	-0.0144597	0.00288255	0.00288255	0.839243	0.989892	0.0761124	0.00441227
fAHP	ATP5I	68	8.37809	0.00798553	0.0253278	0.0253278	0.218889	0.870424	0.659776	0.0602693
fAHP	APLP2	68	-6.25829	-0.0108017	0.0065405	-0.0065405	0.597694	0.968973	0.223521	0.0136884
fAHP	CLUS	68	2.2217	-0.0121822	0.00516003	0.00516003	0.663904	0.969447	0.177895	0.0134758
fAHP	ANXA7	68	-8.13289	0.0112706	0.0286128	-0.0286128	0.188443	0.857662	0.72482	0.0666839
fAHP	BAX	68	-4.56779	-0.0123694	0.0049728	-0.0049728	0.674256	0.971575	0.171175	0.0125238
fAHP	CALB2	68	-1.7815	-0.00998165	0.0073606	-0.0073606	0.564589	0.956336	0.248267	0.0193893
fAHP	SSRP1	68	-0.726563	-0.0150364	0.00230584	-0.00230584	0.950744	0.995622	0.0219362	0.00190571
fAHP	INF2	68	36.7436	0.00934891	0.0266912	0.0266912	0.20561	0.864583	0.686955	0.0631934
fAHP	TRIO	68	52.1676	0.0800525	0.0973948	0.0973948	0.0109238	0.485154	1.96163	0.31412
fAHP	PP4R2	68	-2.8755	-0.0144816	0.00286067	-0.00286067	0.841998	0.989892	0.0746891	0.00441227
fAHP	VGF	68	-13.1218	0.0242885	0.0416308	-0.0416308	0.106762	0.818353	0.971584	0.0870595
fAHP	PSA	68	-6.42219	0.002199	0.0195412	-0.0195412	0.287932	0.904266	0.54071	0.0437036
fAHP	PEPD	68	7.15572	-0.00754679	0.00979547	0.00979547	0.483737	0.936967	0.315391	0.0282759
fAHP	RELCH	68	10.6738	-0.00744735	0.0098949	0.0098949	0.48086	0.936779	0.317981	0.028363
fAHP	A1BG	68	7.56243	-0.00432032	0.0130219	0.0130219	0.402377	0.923022	0.395366	0.0347878
fAHP	PHAR1	68	20.8347	0.0787897	0.0961319	0.0961319	0.0114945	0.485154	1.93951	0.31412
fAHP	GSK3A	68	8.74766	0.0220436	0.0393858	0.0393858	0.117501	0.830042	0.929958	0.0808997
fAHP	PSD3	68	-0.306057	-0.0150038	0.00233846	-0.00233846	0.938633	0.99522	0.0275042	0.00208073
fAHP	P4K2A	68	-25.5822	-0.0119335	0.00540876	-0.00540876	0.650744	0.969447	0.18659	0.0134758
fAHP	OSBP1	68	84.0219	0.0536342	0.0709764	0.0709764	0.0317531	0.661409	1.49821	0.17953
fAHP	FAH2A	68	-17.571	0.00487549	0.0222177	-0.0222177	0.253149	0.890775	0.596624	0.050232
fAHP	CUL4A	68	16.0791	-0.00261281	0.0147294	0.0147294	0.367221	0.923022	0.435072	0.0347878
fAHP	PLBL2	68	-38.0537	0.00160625	0.0189485	-0.0189485	0.296421	0.904266	0.528091	0.0437036
fAHP	PPR21	68	51.6178	0.0446789	0.0620212	0.0620212	0.0457295	0.730892	1.3398	0.136147
fAHP	ROGDI	68	36.531	0.0427172	0.0600594	0.0600594	0.0495546	0.733055	1.30492	0.134864
fAHP	HP1B3	68	0.669449	-0.0147588	0.00258344	0.00258344	0.882659	0.992714	0.0542069	0.00317574
fAHP	IQEC3	68	6.10121	-0.0124366	0.00490562	0.00490562	0.678072	0.972626	0.168724	0.0120542
fAHP	ML12B	68	2.38134	-0.0135622	0.00378003	0.00378003	0.75267	0.980048	0.123396	0.00875284
fAHP	AASD1	68	17.9338	0.0162296	0.0335719	0.0335719	0.151168	0.850405	0.82054	0.0703743
fAHP	GUAA	68	0.255072	-0.0150638	0.00227848	0.00227848	0.963929	0.995622	0.0159549	0.00190571
fAHP	METK2	68	-17.0575	0.0307425	0.0480848	-0.0480848	0.0813262	0.792443	1.08977	0.101032
fAHP	RIC8A	68	55.6327	0.0293033	0.0466456	0.0466456	0.0863809	0.792443	1.06358	0.101032
fAHP	FA98A	68	0.295694	-0.0150895	0.00225275	0.00225275	0.984457	0.997304	0.0068034	0.00117262
fAHP	CWC27	68	-18.6174	-0.00529421	0.012048	-0.012048	0.424613	0.923022	0.372007	0.0347878
fAHP	PRC2C	68	8.37015	-0.00873662	0.00860563	0.00860563	0.520516	0.948976	0.283566	0.0227447
fAHP	SCRN3	68	-32.551	0.0808641	0.0982064	-0.0982064	0.010572	0.485154	1.97584	0.31412
fAHP	K22E	68	-2.21091	-0.00276788	0.0145744	-0.0145744	0.370234	0.923022	0.431524	0.0347878
fAHP	UAP1L	68	0.725237	-0.0150468	0.00229548	0.00229548	0.955278	0.995622	0.0198704	0.00190571
fAHP	PSMD1	68	4.18315	-0.0113969	0.00594537	0.00594537	0.62434	0.969447	0.204579	0.0134758
fAHP	VGLU1	68	-1.83267	-0.0145428	0.00279947	-0.00279947	0.849985	0.989892	0.0705888	0.00441227
fAHP	SMYD5	68	-14.1708	0.00505363	0.0223959	-0.0223959	0.251021	0.890775	0.600289	0.050232
fAHP	DHR11	68	-15.9606	-0.0117058	0.00563645	-0.00563645	0.639231	0.969447	0.194342	0.0134758
fAHP	FUBP2	68	3.66428	-0.00377351	0.0135687	0.0135687	0.390623	0.923022	0.408242	0.0347878
fAHP	DDB1	68	-5.60659	-0.0019171	0.0154251	-0.0154251	0.354112	0.918279	0.45086	0.0370255
fAHP	NUD18	68	-26.5701	-0.0072646	0.0100777	-0.0100777	0.475644	0.936634	0.322718	0.0284301
fAHP	PUF60	68	3.64561	-0.00885751	0.00848474	0.00848474	0.52452	0.950402	0.280238	0.0220925
fAHP	HDHD2	68	-23.9424	0.021718	0.0390602	-0.0390602	0.119153	0.830042	0.923895	0.0808997
fAHP	DIP2B	68	72.1345	0.0357754	0.0531176	0.0531176	0.0659591	0.768129	1.18072	0.114566
fAHP	SNX27	68	8.76747	0.0191894	0.0365317	0.0365317	0.132873	0.843314	0.876564	0.0740106
fAHP	AGAP2	68	10.2723	0.017941	0.0352833	0.0352833	0.140275	0.850405	0.853021	0.0703743
fAHP	AAK1	68	6.54249	0.00124792	0.0185902	0.0185902	0.301706	0.904266	0.520416	0.0437036
fAHP	CAMKV	68	3.12598	-0.00290685	0.0144354	0.0144354	0.372962	0.923022	0.428336	0.0347878
fAHP	HAP28	68	4.57404	-0.00737399	0.00996827	0.00996827	0.478755	0.936779	0.319886	0.028363
fAHP	SF3B2	68	-1.34206	-0.0138895	0.00345279	-0.00345279	0.779899	0.984398	0.107962	0.0068294
fAHP	RMD3	68	-0.361976	-0.0150596	0.00228264	-0.00228264	0.96163	0.995622	0.016992	0.00190571
fAHP	GPD1L	68	0.162647	-0.015082	0.00226024	0.00226024	0.976541	0.997304	0.0103094	0.00117262
fAHP	PP1R7	68	-2.26162	-0.0123818	0.00496049	-0.00496049	0.674951	0.971599	0.170728	0.0125128
fAHP	HDGR2	68	0.718336	-0.0142584	0.0030839	0.0030839	0.81592	0.984838	0.0883525	0.00663522
fAHP	GRIN1	68	6.86544	0.0153055	0.0326477	0.0326477	0.157437	0.850405	0.802892	0.0703743
fAHP	QORL2	68	-27.704	-0.00530296	0.0120393	-0.0120393	0.424821	0.923022	0.371794	0.0347878
fAHP	SC31A	68	4.9294	-0.00404998	0.0132923	0.0132923	0.396504	0.923022	0.401752	0.0347878
fAHP	PLCL1	68	147.997	0.0878159	0.105158	0.105158	0.00798608	0.46827	2.09767	0.329504
fAHP	SRBS2	68	-4.16925	-0.0120733	0.00526898	-0.00526898	0.65806	0.969447	0.181734	0.0134758
fAHP	CDKL5	68	14.1712	-0.00506842	0.0122738	0.0122738	0.419301	0.923022	0.377474	0.0347878
fAHP	MRCKA	68	14.6599	0.000224851	0.0175671	0.0175671	0.317471	0.90634	0.498296	0.042709
fAHP	TBC24	68	3.56836	-0.0102602	0.00708202	0.00708202	0.575419	0.958371	0.240016	0.0184662
fAHP	K22O	68	-2.64995	0.018834	0.0361762	-0.0361762	0.134936	0.843314	0.869873	0.0740106
fAHP	GRM5	68	10.9416	0.0365116	0.0538538	0.0538538	0.0639795	0.75726	1.19396	0.120755
fAHP	TBAL3	68	-0.179859	-0.0150646	0.00227768	-0.00227768	0.964388	0.995622	0.0157483	0.00190571
fAHP	PPM1H	68	35.3879	0.0580627	0.0754049	0.0754049	0.026536	0.624778	1.57616	0.204274
fAHP	MACD2	68	18.1881	0.0171958	0.034538	0.034538	0.144908	0.850405	0.838908	0.0703743
fAHP	5NTC	68	5.99723	-0.0148469	0.0024954	0.0024954	0.899076	0.99522	0.0462037	0.00208073
fAHP	SHAN3	68	4.14958	-0.00425127	0.013091	0.013091	0.400865	0.923022	0.397001	0.0347878
fAHP	ABRAL	68	-2.27072	-0.0142741	0.00306816	-0.00306816	0.817629	0.984838	0.0874438	0.00663522
fAHP	OXR1	68	5.39825	-0.000507403	0.0168348	0.0168348	0.329411	0.911995	0.482262	0.0400076
fAHP	SE6L2	68	-21.7418	0.0300114	0.0473536	-0.0473536	0.083854	0.792443	1.07648	0.101032
fAHP	CDV3	68	43.143	-0.011239	0.00610325	0.00610325	0.617025	0.969447	0.209697	0.0134758
fAHP	DDX17	68	4.82483	0.00411763	0.0214599	0.0214599	0.262449	0.890775	0.580955	0.050232
fAHP	LRC47	68	11.1235	0.0147414	0.0320837	0.0320837	0.161405	0.850405	0.792082	0.0703743
fAHP	KCTD8	68	11.8158	-0.0110781	0.00626414	0.00626414	0.609759	0.969447	0.214842	0.0134758
fAHP	DDX46	68	-0.615878	-0.0149638	0.00237847	-0.00237847	0.92647	0.99522	0.0331684	0.00208073
fAHP	TR150	68	5.31333	0.000692514	0.0180348	0.0180348	0.310137	0.90502	0.508447	0.0433417
fAHP	GPKOW	68	-10.5979	0.00819073	0.025533	-0.025533	0.216828	0.870424	0.663885	0.0602693
fAHP	JIP4	68	17.1806	0.0194895	0.0368318	0.0368318	0.131158	0.843314	0.882205	0.0740106
fAHP	STB5L	68	35.2422	0.0136633	0.0310055	0.0310055	0.169306	0.850405	0.771328	0.0703743
fAHP	S4A10	68	0.542169	-0.014989	0.0023533	0.0023533	0.933858	0.99522	0.0297193	0.00208073
fAHP	KCD16	68	-4.12748	-0.0119146	0.00542767	-0.00542767	0.649769	0.969447	0.187241	0.0134758
fAHP	IQEC2	68	-1.64402	-0.0145854	0.00275689	-0.00275689	0.855816	0.989892	0.0676197	0.00441227
fAHP	ICEF1	68	-6.7651	-0.0125188	0.00482347	-0.00482347	0.682816	0.972626	0.165696	0.0120542
fAHP	TAOK1	68	-5.18662	-0.0133182	0.0040241	-0.0040241	0.734385	0.975019	0.134076	0.0109871
fAHP	RHG01	68	19.2049	0.00793714	0.0252794	0.0252794	0.219378	0.870424	0.658806	0.0602693
fAHP	C2C4C	68	10.1597	-0.00439497	0.0129473	0.0129473	0.404021	0.923022	0.393596	0.0347878
fAHP	CNRP1	68	-8.00733	0.0175661	0.0349083	-0.0349083	0.142585	0.850405	0.845926	0.0703743
fAHP	DIRA2	68	10.344	0.0276718	0.045014	0.045014	0.0925154	0.792443	1.03379	0.101032
fAHP	BRSK1	68	19.4282	-0.000854558	0.0164877	0.0164877	0.335276	0.916729	0.474597	0.0377592
fAHP	ISLR2	68	25.626	-0.00511172	0.0122305	0.0122305	0.420312	0.923022	0.376428	0.0347878
fAHP	CYFP2	68	7.14284	0.00741899	0.0247612	0.0247612	0.2247	0.871043	0.648397	0.0599603
fAHP	TM1L2	68	4.98352	0.000873805	0.0182161	0.0182161	0.307352	0.904266	0.512363	0.0437036
fAHP	ABR	68	4.95327	-0.0064514	0.0108909	0.0108909	0.453492	0.928186	0.34343	0.0323648
fAHP	RHG44	68	2.36602	-0.0145662	0.00277606	0.00277606	0.853161	0.989892	0.0689692	0.00441227
fAHP	LC7L3	68	0.248393	-0.0150872	0.00225508	0.00225508	0.981619	0.997304	0.008057	0.00117262
fAHP	PUR4	68	6.39533	-0.00550795	0.0118343	0.0118343	0.429734	0.923022	0.3668	0.0347878
fAHP	SYNRG	68	33.6478	0.0807268	0.098069	0.098069	0.0106307	0.485154	1.97344	0.31412
fAHP	RPGP2	68	-4.03588	-0.0145661	0.00277612	-0.00277612	0.853153	0.989892	0.0689732	0.00441227
fAHP	RABL6	68	-1.27904	-0.0147884	0.00255389	-0.00255389	0.887895	0.993949	0.0516384	0.00263599
fAHP	F169A	68	-2.41553	-0.012085	0.00525727	-0.00525727	0.658682	0.969447	0.181324	0.0134758
fAHP	COPD	68	6.60621	0.00134126	0.0186835	0.0186835	0.300318	0.904266	0.522418	0.0437036
fAHP	ODO1	68	1.77981	-0.0146487	0.0026936	0.0026936	0.864969	0.990751	0.0629993	0.00403555
fAHP	SRC8	68	0.327861	-0.0150511	0.0022911	0.0022911	0.957335	0.995622	0.018936	0.00190571
fAHP	MYL6	68	3.57926	-0.00971426	0.00762799	0.00762799	0.554556	0.954998	0.256055	0.0199977
fAHP	ICAM5	68	0.286825	-0.0150642	0.00227808	0.00227808	0.96416	0.995622	0.0158507	0.00190571
fAHP	GRB2	68	4.11557	-0.00693737	0.0104049	0.0104049	0.466529	0.930977	0.331122	0.0310612
fAHP	SAP3	68	4.16108	-0.0140427	0.00329959	0.00329959	0.794025	0.984728	0.100166	0.00668352
fAHP	HNRPD	68	-2.59798	-0.00423237	0.0131099	-0.0131099	0.400453	0.923022	0.397448	0.0347878
fAHP	PPP5	68	-1.18936	-0.0147835	0.00255873	-0.00255873	0.88702	0.993949	0.0520665	0.00263599
fAHP	PSB6	68	2.95339	-0.010815	0.00652726	0.00652726	0.59826	0.968973	0.22311	0.0136884
fAHP	CSK21	68	-0.526531	-0.015032	0.00231021	-0.00231021	0.948952	0.99522	0.0227559	0.00208073
fAHP	KHDR1	68	-2.54623	-0.00636479	0.0109775	-0.0109775	0.451228	0.928186	0.345603	0.0323648
fAHP	GAS7	68	4.12487	-0.00683669	0.0105056	0.0105056	0.46378	0.929802	0.333688	0.0316093
fAHP	PPR1B	68	5.67613	0.0138868	0.031229	0.031229	0.167633	0.850405	0.77564	0.0703743
fAHP	STIP1	68	7.37033	0.0313999	0.0487421	0.0487421	0.0791221	0.792443	1.1017	0.101032
fAHP	CAPR1	68	5.83185	-0.00129123	0.016051	0.016051	0.342852	0.917635	0.464894	0.03733
fAHP	REEP5	68	14.212	0.0246513	0.0419936	0.0419936	0.105128	0.818353	0.978283	0.0870595
fAHP	ELAV2	68	-1.06901	-0.0146468	0.00269546	-0.00269546	0.864691	0.990751	0.063139	0.00403555
fAHP	ELAV3	68	3.52685	-0.0125714	0.00477089	0.00477089	0.685899	0.973922	0.16374	0.0114756
fAHP	EP15R	68	-5.2159	-0.00477458	0.0125677	-0.0125677	0.412532	0.923022	0.384542	0.0347878
fAHP	VDAC2	68	-2.7279	-0.0113125	0.00602979	-0.00602979	0.620405	0.969447	0.207325	0.0134758
fAHP	VDAC3	68	0.80513	-0.0146017	0.00274056	0.00274056	0.858119	0.989892	0.0664524	0.00441227
fAHP	VDAC1	68	-3.18341	-0.00872511	0.00861714	-0.00861714	0.520137	0.948976	0.283882	0.0227447
fAHP	PAPS1	68	-5.45164	-0.0121933	0.00514897	-0.00514897	0.664504	0.969447	0.177502	0.0134758
fAHP	RBBP4	68	1.6552	-0.0133346	0.00400768	0.00400768	0.735569	0.975019	0.133376	0.0109871
fAHP	RBBP7	68	1.03331	-0.014578	0.00276423	0.00276423	0.854794	0.989892	0.0681385	0.00441227
fAHP	2A5G	68	7.61619	-0.0110585	0.00628371	0.00628371	0.608888	0.969447	0.215463	0.0134758
fAHP	GBG7	68	14.4978	0.0063007	0.0236429	0.0236429	0.236712	0.884875	0.625779	0.0531181
fAHP	HARS1	68	-0.432222	-0.0150426	0.00229962	-0.00229962	0.95341	0.995622	0.0207203	0.00190571
fAHP	PAK3	68	7.78108	-0.00669869	0.0106436	0.0106436	0.460054	0.928827	0.337192	0.0320654
fAHP	PPM1G	68	-6.95829	-0.0042026	0.0131396	-0.0131396	0.399805	0.923022	0.398152	0.0347878
fAHP	CDC37	68	-7.32437	0.00315901	0.0205013	-0.0205013	0.274817	0.897469	0.560956	0.0469807
fAHP	KSR1	68	1.52795	-0.0150135	0.00232875	0.00232875	0.941971	0.99522	0.0259623	0.00208073
fAHP	2A5E	68	-2.78722	-0.0133342	0.00400803	-0.00400803	0.735544	0.975019	0.133391	0.0109871
fAHP	MARE1	68	4.09477	-0.000891589	0.0164507	0.0164507	0.33591	0.916729	0.473777	0.0377592
fAHP	PRDX2	68	-5.26215	0.0156002	0.0329424	-0.0329424	0.155407	0.850405	0.808528	0.0703743
fAHP	TS101	68	14.4577	0.0174381	0.0347803	0.0347803	0.143383	0.850405	0.843501	0.0703743
fAHP	ICLN	68	-7.23744	-0.0143226	0.00301966	-0.00301966	0.823006	0.985581	0.0845969	0.0063078
fAHP	HCFC1	68	4.57221	-0.00862738	0.00871487	0.00871487	0.516943	0.946344	0.286557	0.0239511
fAHP	PA1B3	68	-26.2131	0.0721459	0.0894882	-0.0894882	0.0150256	0.517503	1.82317	0.286087
fAHP	PA1B2	68	-1.89675	-0.0112534	0.00608883	-0.00608883	0.617685	0.969447	0.209233	0.0134758
fAHP	PLSL	68	-20.8186	0.016053	0.0333953	-0.0333953	0.152344	0.850405	0.817174	0.0703743
fAHP	PGCA	68	1.23318	-0.0149082	0.00243403	0.00243403	0.912362	0.99522	0.039833	0.00208073
fAHP	CTNA2	68	10.2482	0.0284786	0.0458209	0.0458209	0.0894261	0.792443	1.04854	0.101032
fAHP	HSP74	68	3.88676	-0.00625623	0.011086	0.011086	0.448416	0.928186	0.348319	0.0323648
fAHP	CNTN2	68	-21.282	0.030677	0.0480193	-0.0480193	0.0815494	0.792443	1.08858	0.101032
fAHP	PGCB	68	2.53347	-0.00781399	0.00952826	0.00952826	0.49161	0.939525	0.30838	0.0270917
fAHP	RASH	68	-5.96316	0.00409332	0.0214356	-0.0214356	0.262754	0.890775	0.58045	0.050232
fAHP	HCDH	68	7.9082	-0.0111914	0.0061509	0.0061509	0.614853	0.969447	0.211229	0.0134758
fAHP	ZN638	68	-16.3557	-0.010205	0.00713728	-0.00713728	0.573239	0.958371	0.241664	0.0184662
fAHP	SMRD1	68	-0.819724	-0.0150507	0.00229158	-0.00229158	0.957108	0.995622	0.019039	0.00190571
fAHP	PDE1A	68	5.32031	-0.00429959	0.0130427	0.0130427	0.401923	0.923022	0.395858	0.0347878
fAHP	CD166	68	18.2359	0.0149286	0.0322708	0.0322708	0.160077	0.850405	0.795672	0.0703743
fAHP	EWS	68	3.39368	0.00197685	0.0193191	0.0193191	0.291078	0.904266	0.535991	0.0437036
fAHP	AP180	68	6.18464	0.0101092	0.0274515	0.0274515	0.198612	0.861035	0.701995	0.064979
fAHP	FSCN1	68	3.28628	-0.00876302	0.00857924	0.00857924	0.521385	0.949736	0.282841	0.022397
fAHP	KTN1	68	17.4249	0.014175	0.0315173	0.0315173	0.165503	0.850405	0.781194	0.0703743
fAHP	GDIB	68	-1.02367	-0.0142496	0.00309264	-0.00309264	0.814978	0.984838	0.0888541	0.00663522
fAHP	PACN1	68	6.51408	0.0250285	0.0423707	0.0423707	0.103457	0.814906	0.98524	0.0888923
fAHP	HPT	68	-26.2451	0.057807	0.0751492	-0.0751492	0.0268121	0.624778	1.57167	0.204274
fAHP	DDX5	68	-1.81206	-0.0108637	0.00647853	-0.00647853	0.600356	0.968973	0.221591	0.0136884
fAHP	CBX5	68	-0.957316	-0.0144021	0.00294019	-0.00294019	0.832213	0.989193	0.0797653	0.00471897
fAHP	HS105	68	10.3081	0.0707142	0.0880564	0.0880564	0.0159187	0.517521	1.79809	0.286072
fAHP	ELAV4	68	-1.50256	-0.0132457	0.00409657	-0.00409657	0.729227	0.975019	0.137137	0.0109871
fAHP	ITIH2	68	2.4517	-0.0148009	0.00254135	0.00254135	0.890192	0.994654	0.0505161	0.00232808
fAHP	ITIH3	68	-5.66824	-0.0122081	0.00513417	-0.00513417	0.66531	0.969447	0.176976	0.0134758
fAHP	CD47	68	-10.4269	0.00880895	0.0261512	-0.0261512	0.210754	0.864583	0.676224	0.0631934
fAHP	EI2BD	68	42.5557	0.0772773	0.0946196	0.0946196	0.0122173	0.506111	1.91303	0.295754
fAHP	SERA	68	3.42342	-0.0106669	0.0066753	0.0066753	0.591987	0.966962	0.227688	0.0145904
fAHP	KINH	68	3.10721	-0.0147725	0.00256978	0.00256978	0.885049	0.993903	0.0530325	0.00265584
fAHP	K1C14	68	-3.11561	0.0191249	0.0364671	-0.0364671	0.133245	0.843314	0.87535	0.0740106
fAHP	LASP1	68	-3.82667	-0.00588728	0.011455	-0.011455	0.439054	0.925696	0.357482	0.0335315
fAHP	PZP	68	-9.15	0.0609171	0.0782594	-0.0782594	0.023642	0.599059	1.62632	0.222531
fAHP	MYH10	68	-1.17182	-0.0147963	0.00254599	-0.00254599	0.889337	0.994303	0.0509337	0.00248147
fAHP	NPM	68	1.87331	-0.00963101	0.00771124	0.00771124	0.5515	0.954989	0.258454	0.0200019
fAHP	PCBP2	68	3.03479	-0.00451458	0.0128277	0.0128277	0.406675	0.923022	0.390752	0.0347878
fAHP	PEA15	68	0.403677	-0.01493	0.00241228	0.00241228	0.917592	0.99522	0.0373502	0.00208073
fAHP	CSPG2	68	-8.09601	-0.00811	0.00923225	-0.00923225	0.500582	0.943651	0.300525	0.0251887
fAHP	SRSF2	68	-1.52806	-0.0105941	0.00674815	-0.00674815	0.58895	0.966604	0.229922	0.0147516
fAHP	DLG4	68	-1.94787	-0.00924637	0.00809589	-0.00809589	0.537778	0.952501	0.269397	0.0211347
fAHP	DAG1	68	50.2053	0.0106658	0.028008	0.028008	0.193662	0.859756	0.712955	0.0656246
fAHP	RBP1	68	-28.3899	-0.010045	0.00729724	-0.00729724	0.567018	0.956336	0.246403	0.0193893
fAHP	SEM4A	68	84.298	0.0168999	0.0342422	0.0342422	0.146794	0.850405	0.833292	0.0703743
fAHP	SEM4B	68	-2.58992	-0.014606	0.00273628	-0.00273628	0.858729	0.989892	0.0661437	0.00441227
fAHP	DPYL3	68	-2.43966	-0.0126195	0.00472273	-0.00472273	0.688755	0.973922	0.161935	0.0114756
fAHP	SNRPA	68	-1.45619	-0.0128161	0.00452612	-0.00452612	0.700761	0.974375	0.15443	0.011274
fAHP	RFA2	68	-8.90386	-0.0103707	0.00697156	-0.00697156	0.579827	0.959859	0.236702	0.0177925
fAHP	SPTB2	68	2.06621	-0.0112061	0.00613611	0.00613611	0.615526	0.969447	0.210754	0.0134758
fAHP	SYPH	68	-2.4661	-0.0115096	0.00583262	-0.00583262	0.629684	0.969447	0.200877	0.0134758
fAHP	TIF1B	68	3.85704	-0.00343999	0.0139023	0.0139023	0.383691	0.923022	0.416019	0.0347878
fAHP	TSN	68	6.22009	-0.00637477	0.0109675	0.0109675	0.451488	0.928186	0.345353	0.0323648
fAHP	RU17	68	-1.06692	-0.0140065	0.00333571	-0.00333571	0.7906	0.984728	0.102043	0.00668352
fAHP	TPD52	68	-0.846567	-0.0150768	0.00226543	-0.00226543	0.972362	0.997304	0.012172	0.00117262
fAHP	SRBS1	68	-10.3332	0.00264894	0.0199912	-0.0199912	0.281691	0.904266	0.550227	0.0437036
fAHP	DBNL	68	8.4919	0.0300775	0.0474198	0.0474198	0.0836219	0.792443	1.07768	0.101032
fAHP	SH3G1	68	41.2482	0.0412661	0.0586083	0.0586083	0.0525949	0.739967	1.27906	0.130788
fAHP	SH3G2	68	4.12233	9.12793e-05	0.0174335	0.0174335	0.319606	0.906921	0.495385	0.0424305
fAHP	SH3G3	68	38.0713	0.00255734	0.0198996	0.0198996	0.282948	0.904266	0.548294	0.0437036
fAHP	CXFA4	68	4.61584	-0.00697462	0.0103676	0.0103676	0.467552	0.931358	0.33017	0.0308835
fAHP	CYTB	68	-6.34073	-0.00667336	0.0106689	-0.0106689	0.459375	0.928827	0.337833	0.0320654
fAHP	NDRG1	68	-15.2968	-0.00886263	0.00847962	-0.00847962	0.524691	0.950402	0.280097	0.0220925
fAHP	NPTX1	68	9.45099	0.021886	0.0392283	0.0392283	0.118297	0.830042	0.927025	0.0808997
fAHP	FKBP3	68	5.01109	0.00794315	0.0252854	0.0252854	0.219318	0.870424	0.658927	0.0602693
fAHP	IF4G2	68	1.43744	-0.0149901	0.00235215	0.00235215	0.934214	0.99522	0.0295534	0.00208073
fAHP	VAT1	68	4.38556	-0.0116806	0.00566165	0.00566165	0.637986	0.969447	0.195189	0.0134758
fAHP	CANB1	68	-0.141696	-0.0150722	0.00227008	-0.00227008	0.969089	0.997304	0.0136365	0.00117262
fAHP	MK03	68	9.78596	0.011909	0.0292513	0.0292513	0.183107	0.850405	0.737295	0.0703743
fAHP	NUP62	68	-3.587	-0.013314	0.00402825	-0.00402825	0.734086	0.975019	0.134253	0.0109871
fAHP	OMGP	68	-8.29608	0.0438375	0.0611797	-0.0611797	0.0473316	0.730892	1.32485	0.136147
fAHP	MP2K2	68	29.5196	0.0166513	0.0339935	0.0339935	0.1484	0.850405	0.828567	0.0703743
fAHP	CRK	68	0.17391	-0.015089	0.00225326	0.00225326	0.983795	0.997304	0.0070955	0.00117262
fAHP	RALY	68	7.49749	0.0127064	0.0300487	0.0300487	0.176682	0.850405	0.752808	0.0703743
fAHP	SPRE	68	5.96774	-0.00104154	0.0163007	0.0163007	0.338493	0.917635	0.470451	0.03733
fAHP	ARP3B	68	17.654	0.0293614	0.0467037	0.0467037	0.0861705	0.792443	1.06464	0.101032
fAHP	SF01	68	-0.683611	-0.0148539	0.00248833	-0.00248833	0.900513	0.99522	0.04551	0.00208073
fAHP	MYO6	68	4.05408	-0.0149127	0.00242951	0.00242951	0.913422	0.99522	0.0393286	0.00208073
fAHP	SYN2	68	0.473528	-0.0149526	0.00238961	0.00238961	0.923429	0.99522	0.0345965	0.00208073
fAHP	SQSTM	68	83.7555	0.113476	0.130819	0.130819	0.00282087	0.450734	2.54962	0.346079
fAHP	FKBP5	68	-4.40671	-0.00517264	0.0121696	-0.0121696	0.421741	0.923022	0.374955	0.0347878
fAHP	CH10	68	-0.589323	-0.014666	0.00267624	-0.00267624	0.867595	0.991596	0.061683	0.00366544
fAHP	DHSO	68	59.5938	0.0363199	0.0536622	0.0536622	0.0644889	0.759272	1.19052	0.119603
fAHP	PTPRD	68	-11.0892	-0.00335865	0.0139836	-0.0139836	0.382026	0.923022	0.417907	0.0347878
fAHP	TPP2	68	3.43046	-0.0146814	0.00266081	0.00266081	0.869975	0.991596	0.0604935	0.00366544
fAHP	KGUA	68	-12.3518	0.00333932	0.0206816	-0.0206816	0.272437	0.892301	0.564734	0.0494885
fAHP	GPDM	68	4.49395	-0.009285	0.00805725	0.00805725	0.539128	0.95411	0.268308	0.0204017
fAHP	H2A2B	68	1.40235	-0.0135085	0.00383378	0.00383378	0.748512	0.9794	0.125801	0.0090398
fAHP	SPEE	68	-5.08258	-0.00975992	0.00758233	-0.00758233	0.556245	0.956336	0.254734	0.0193893
fAHP	VINC	68	-1.31743	-0.0145933	0.00274896	-0.00274896	0.856929	0.989892	0.0670551	0.00441227
fAHP	PUR2	68	-11.2458	-0.0102377	0.00710451	-0.00710451	0.57453	0.958371	0.240687	0.0184662
fAHP	PKHG5	68	12.9992	-0.00362373	0.0137185	0.0137185	0.387488	0.923022	0.411742	0.0347878
fAHP	CLH1	68	-5.16982	0.000760837	0.0181031	-0.0181031	0.309084	0.90502	0.509924	0.0433417
fAHP	GIT1	68	8.41288	-0.0031957	0.0141466	0.0141466	0.378722	0.923022	0.421679	0.0347878
fAHP	GALK2	68	33.3778	0.0103999	0.0277421	0.0277421	0.196009	0.859756	0.707724	0.0656246
fAHP	SAHH3	68	0.322008	-0.0150771	0.00226517	0.00226517	0.972556	0.997304	0.0120855	0.00117262
fAHP	SYMC	68	-4.30871	-0.0141836	0.00315862	-0.00315862	0.808029	0.984838	0.0925731	0.00663522
fAHP	BRSK2	68	18.1381	0.096251	0.113593	0.113593	0.00567878	0.46827	2.24575	0.329504
fAHP	EHBP1	68	15.7368	0.000476909	0.0178192	0.0178192	0.313491	0.906202	0.503775	0.0427748
fAHP	CE170	68	24.769	0.014078	0.0314203	0.0314203	0.166216	0.850405	0.779326	0.0703743
fAHP	CDC5L	68	10.7193	-0.00144385	0.0158984	0.0158984	0.345553	0.91811	0.461485	0.0371053
fAHP	UBP7	68	3.31921	-0.010385	0.0069573	0.0069573	0.580401	0.959859	0.236272	0.0177925
fAHP	SMCA2	68	9.00584	-0.0101503	0.00719195	0.00719195	0.571098	0.956575	0.243289	0.0192808
fAHP	K1C42	68	-2.16733	0.00361716	0.0209594	-0.0209594	0.268819	0.890775	0.57054	0.050232
fAHP	TPM4	68	-1.56563	-0.0149721	0.00237015	-0.00237015	0.928827	0.99522	0.0320651	0.00208073
fAHP	CLCB	68	-5.89451	0.00355386	0.0208961	-0.0208961	0.269638	0.890775	0.569219	0.050232
fAHP	EXOC3	68	2.04741	-0.0149015	0.00244073	0.00244073	0.910813	0.99522	0.0405707	0.00208073
fAHP	DGKB	68	31.7053	0.0203364	0.0376786	0.0376786	0.126448	0.843314	0.898089	0.0740106
fAHP	PEPL1	68	-0.807243	-0.015093	0.00224926	-0.00224926	0.990101	0.997304	0.0043203	0.00117262
fAHP	SR140	68	8.21109	0.00193868	0.0192809	0.0192809	0.291622	0.904266	0.535179	0.0437036
fAHP	WDR44	68	-11.3456	-0.0130738	0.00426845	-0.00426845	0.71743	0.975019	0.144221	0.0109871
fAHP	CPSF6	68	-4.44501	-0.00908496	0.00825729	-0.00825729	0.532203	0.951717	0.273923	0.0214923
fAHP	DNJC8	68	-4.66255	-0.00500251	0.0123397	-0.0123397	0.417768	0.923022	0.379065	0.0347878
fAHP	IF4G1	68	6.36831	-0.00382628	0.013516	0.013516	0.391736	0.923022	0.407007	0.0347878
fAHP	MTCL3	68	15.1518	0.0174739	0.0348161	0.0348161	0.143159	0.850405	0.84418	0.0703743
fAHP	RBM26	68	49.9997	0.0282775	0.0456198	0.0456198	0.0901857	0.792443	1.04486	0.101032
fAHP	SORCN	68	-2.20412	-0.0130515	0.00429079	-0.00429079	0.715939	0.975019	0.145124	0.0109871
fAHP	XPP1	68	-21.0524	0.0125655	0.0299078	-0.0299078	0.177798	0.850405	0.750072	0.0703743
fAHP	2ABA	68	11.0843	0.0176847	0.035027	0.035027	0.14185	0.850405	0.848172	0.0703743
fAHP	TNPO3	68	16.7237	0.000977275	0.0183195	0.0183195	0.305778	0.904266	0.514594	0.0437036
fAHP	NUD16	68	1.40596	-0.0150419	0.00230033	0.00230033	0.953098	0.995622	0.0208623	0.00190571
fAHP	SIK3	68	28.1179	0.02813	0.0454723	0.0454723	0.0907471	0.792443	1.04217	0.101032
fAHP	INT1	68	-6.92339	0.0152197	0.032562	-0.032562	0.158034	0.850405	0.801251	0.0703743
fAHP	U520	68	5.87713	-0.00573494	0.0116073	0.0116073	0.435275	0.923022	0.361236	0.0347878
fAHP	ABCF1	68	13.792	0.0062419	0.0235842	0.0235842	0.237365	0.884974	0.624584	0.0530693
fAHP	XPO1	68	5.92408	-0.00514071	0.0122015	0.0122015	0.420991	0.923022	0.375727	0.0347878
fAHP	UBXN7	68	5.88791	-0.0141635	0.00317873	0.00317873	0.805964	0.984838	0.0936842	0.00663522
fAHP	PCNP	68	-10.5922	0.0131159	0.0304581	-0.0304581	0.173482	0.850405	0.760745	0.0703743
fAHP	SNX6	68	6.0899	-0.00153417	0.0158081	0.0158081	0.347165	0.918279	0.459464	0.0370255
fAHP	CSKI1	68	8.75125	0.0132722	0.0306145	0.0306145	0.172277	0.850405	0.763772	0.0703743
fAHP	NRX3A	68	5.53542	0.00101975	0.018362	0.018362	0.305134	0.904266	0.515509	0.0437036
fAHP	FKB15	68	141.868	0.0788718	0.096214	0.096214	0.0114565	0.485154	1.94095	0.31412
fAHP	OXSR1	68	12.9006	-0.0086408	0.00870145	0.00870145	0.51738	0.946344	0.286191	0.0239511
fAHP	BCR	68	5.42242	-0.0123532	0.00498901	0.00498901	0.673343	0.971575	0.171763	0.0125238
fAHP	ANM8	68	-6.86948	0.0128075	0.0301498	-0.0301498	0.175886	0.850405	0.754769	0.0703743
fAHP	PTN23	68	70.8366	0.0717486	0.0890908	0.0890908	0.0152683	0.517503	1.81621	0.286087
fAHP	TTBK1	68	165.333	0.0883356	0.105678	0.105678	0.00782023	0.46827	2.10678	0.329504
fAHP	MFF	68	-12.1004	-0.00451771	0.0128245	-0.0128245	0.406745	0.923022	0.390678	0.0347878
fAHP	2A5A	68	18.1168	0.00353965	0.0208819	0.0208819	0.269822	0.890775	0.568922	0.050232
fAHP	SMRC2	68	0.566503	-0.0148379	0.00250438	0.00250438	0.897277	0.995145	0.0470736	0.00211349
fAHP	ECM29	68	-41.8406	0.000213956	0.0175562	-0.0175562	0.317644	0.90634	0.498059	0.042709
fAHP	DC1L2	68	-1.15193	-0.0148467	0.00249559	-0.00249559	0.899036	0.99522	0.046223	0.00208073
fAHP	SRSF1	68	-3.27514	5.66418e-05	0.0173989	-0.0173989	0.320163	0.906921	0.494629	0.0424305
fAHP	MARE3	68	2.82452	-0.00609833	0.0112439	0.0112439	0.444372	0.928186	0.352253	0.0323648
fAHP	WIPF2	68	26.6124	0.0220945	0.0394367	0.0394367	0.117245	0.830042	0.930905	0.0808997
fAHP	DLGP3	68	11.3591	0.0158016	0.0331438	0.0331438	0.154037	0.850405	0.812376	0.0703743
fAHP	NAA50	68	14.7613	0.0109128	0.0282551	0.0282551	0.191511	0.859756	0.717807	0.0656246
fAHP	EXOC8	68	16.3872	0.000528456	0.0178707	0.0178707	0.312685	0.906202	0.504893	0.0427748
fAHP	WASC2	68	80.5666	0.0758552	0.0931975	0.0931975	0.0129383	0.512537	1.88812	0.290275
fAHP	DCLK2	68	1.18631	-0.0144196	0.00292265	0.00292265	0.834319	0.989892	0.0786678	0.00441227
fAHP	ERC2	68	9.05692	-0.00724322	0.010099	0.010099	0.47504	0.936634	0.32327	0.0284301
fAHP	RAB35	68	15.3424	0.0320281	0.0493704	0.0493704	0.0770742	0.792443	1.11309	0.101032
fAHP	KCC2D	68	4.64017	-0.00138876	0.0159535	0.0159535	0.344575	0.917635	0.462717	0.03733
fAHP	AT1A3	68	-0.202172	-0.0150411	0.00230117	-0.00230117	0.952734	0.995622	0.0210283	0.00190571
fAHP	AT1A2	68	-3.47548	0.00261433	0.0199566	-0.0199566	0.282165	0.904266	0.549497	0.0437036
fAHP	AT2B4	68	6.61177	-0.0141119	0.00323038	0.00323038	0.800767	0.984728	0.096494	0.00668352
fAHP	CK2N1	68	20.3385	-0.00092294	0.0164193	0.0164193	0.336448	0.916729	0.473082	0.0377592
fAHP	NEB2	68	-2.21344	-0.0136051	0.00373719	-0.00373719	0.756041	0.980935	0.121455	0.0083597
fAHP	MAGI1	68	5.6299	-0.0120186	0.00532367	0.00532367	0.655174	0.969447	0.183643	0.0134758
fAHP	MYH14	68	-14.6164	-0.00617113	0.0111711	-0.0111711	0.446229	0.928186	0.350442	0.0323648
fAHP	PC4L1	68	8.47314	0.00770778	0.02505	0.02505	0.221715	0.871043	0.654204	0.0599603
fAHP	KCD12	68	5.09454	-0.00662129	0.010721	0.010721	0.457984	0.928827	0.33915	0.0320654
fAHP	GGYF2	68	-33.8349	-0.0100978	0.00724449	-0.00724449	0.569055	0.956336	0.244846	0.0193893
fAHP	UBE2O	68	10.9904	0.019108	0.0364503	0.0364503	0.133342	0.843314	0.875032	0.0740106
fAHP	PITM2	68	34.593	0.0582495	0.0755917	0.0755917	0.0263361	0.624778	1.57945	0.204274
fAHP	CNOT1	68	11.7264	-0.00642378	0.0109185	0.0109185	0.452768	0.928186	0.344124	0.0323648
fAHP	CAND1	68	-1.71273	-0.0131958	0.00414644	-0.00414644	0.725743	0.975019	0.139217	0.0109871
fAHP	LARP1	68	23.7584	0.00179864	0.0191409	0.0191409	0.293632	0.904266	0.532197	0.0437036
fAHP	RHG26	68	28.9884	0.0222239	0.0395661	0.0395661	0.116597	0.830042	0.933313	0.0808997
fAHP	ACAP2	68	51.8322	0.0661361	0.0834784	0.0834784	0.0191481	0.55629	1.71787	0.254699
fAHP	LSM8	68	-12.5137	0.0470221	0.0643643	-0.0643643	0.0415551	0.72061	1.38138	0.1423
fAHP	RS9	68	-5.36883	-0.00224631	0.0150959	-0.0150959	0.360235	0.918279	0.443415	0.0370255
fAHP	SYNE1	68	106.906	0.10468	0.122023	0.122023	0.00403502	0.46827	2.39415	0.329504
fAHP	RS27	68	9.17736	0.0166923	0.0340345	0.0340345	0.148134	0.850405	0.829346	0.0703743
fAHP	RL10	68	-1.21395	-0.0147308	0.00261142	-0.00261142	0.877915	0.991899	0.0565475	0.00353248
fAHP	RL35	68	7.29753	0.00360884	0.0209511	0.0209511	0.268926	0.890775	0.570367	0.050232
fAHP	IF2A	68	5.9295	0.0011843	0.0185266	0.0185266	0.302657	0.904266	0.519049	0.0437036
fAHP	TYB10	68	-7.13307	0.0117793	0.0291215	-0.0291215	0.184178	0.850405	0.734763	0.0703743
fAHP	TLN2	68	10.4874	0.0093032	0.0266455	0.0266455	0.20604	0.864583	0.686048	0.0631934
fAHP	CSPG5	68	-15.5336	0.107578	0.12492	-0.12492	0.00358685	0.46827	2.44529	0.329504
fAHP	2AAA	68	2.80832	-0.00930782	0.00803443	0.00803443	0.539928	0.95411	0.267664	0.0204017
fAHP	ATPMK	68	7.19731	0.00199693	0.0193392	0.0193392	0.290792	0.904266	0.536418	0.0437036
fAHP	FBX22	68	-27.3358	0.0879895	0.105332	-0.105332	0.00793029	0.46827	2.10071	0.329504
fAHP	UBFD1	68	15.4897	0.0185597	0.035902	0.035902	0.136551	0.843314	0.864704	0.0740106
fAHP	CCD25	68	25.6712	0.00573875	0.023081	0.023081	0.243036	0.888057	0.61433	0.0515592
fAHP	SND1	68	2.39682	-0.0127	0.00464224	0.00464224	0.693601	0.974375	0.15889	0.011274
fAHP	NP1L4	68	9.09952	0.0154293	0.0327715	0.0327715	0.156581	0.850405	0.805262	0.0703743
fAHP	PICAL	68	13.0793	0.0623866	0.0797289	0.0797289	0.0222786	0.593106	1.65211	0.226868
fAHP	ASAP2	68	17.8769	0.00391428	0.0212565	0.0212565	0.265015	0.890775	0.57673	0.050232
fAHP	CYFP1	68	4.68348	-0.0117466	0.00559565	0.00559565	0.641259	0.969447	0.192966	0.0134758
fAHP	PLPR4	68	3.39322	-0.0133663	0.00397598	0.00397598	0.737874	0.975019	0.132018	0.0109871
fAHP	NDUAC	68	4.16102	-0.0114284	0.00591388	0.00591388	0.625823	0.969447	0.203549	0.0134758
fAHP	HNRPQ	68	-3.71318	0.00167703	0.0190193	-0.0190193	0.295391	0.904266	0.529602	0.0437036
fAHP	TBB2A	68	1.55492	-0.0101187	0.00722352	0.00722352	0.569869	0.956336	0.244225	0.0193893
fAHP	WDR91	68	-17.2947	-0.0118105	0.00553177	-0.00553177	0.644464	0.969447	0.190801	0.0134758
fAHP	HUWE1	68	9.34077	-0.0115382	0.00580407	0.00580407	0.631053	0.969447	0.199934	0.0134758
fAHP	SMAP2	68	11.0396	0.00524942	0.0225917	0.0225917	0.248707	0.890775	0.604311	0.050232
fAHP	LC7L2	68	-3.71033	-0.00887062	0.00847164	-0.00847164	0.524957	0.950402	0.279876	0.0220925
fAHP	SPAG7	68	1.98017	-0.0148734	0.00246881	0.00246881	0.904599	0.99522	0.0435437	0.00208073
fAHP	EMAL2	68	-2.96651	-0.0138796	0.00346267	-0.00346267	0.779022	0.984398	0.108451	0.0068294
fAHP	DEK	68	-2.42632	-0.0136754	0.00366686	-0.00366686	0.761693	0.980935	0.11822	0.0083597
fAHP	ACTN1	68	-0.140985	-0.0150838	0.00225842	-0.00225842	0.978196	0.997304	0.00957407	0.00117262
fAHP	MBB1A	68	13.0838	-0.00966379	0.00767846	0.00767846	0.5527	0.954989	0.257511	0.0200019
fAHP	TPPP	68	-1.12564	-0.0139481	0.00339419	-0.00339419	0.785181	0.984398	0.10503	0.0068294
fAHP	AMPH	68	3.99579	-0.00476528	0.012577	0.012577	0.412321	0.923022	0.384765	0.0347878
fAHP	PKHA6	68	3.96416	-0.0109376	0.00640465	0.00640465	0.603561	0.968973	0.219279	0.0136884
fAHP	ATX2L	68	3.5408	-0.0127564	0.00458586	0.00458586	0.697052	0.974375	0.156735	0.011274
fAHP	OTUB1	68	-3.40987	-0.00586903	0.0114732	-0.0114732	0.438599	0.925696	0.357933	0.0335315
fAHP	PRC2A	68	18.953	-0.0078658	0.00947645	0.00947645	0.49316	0.939525	0.307012	0.0270917
fAHP	MAP6	68	4.47345	-0.00318243	0.0141598	0.0141598	0.378455	0.923022	0.421986	0.0347878
fAHP	UB2Q1	68	5.33509	-0.0126136	0.00472863	0.00472863	0.688403	0.973922	0.162157	0.0114756
fAHP	PGM2	68	1.39268	-0.0144245	0.00291774	0.00291774	0.834914	0.989892	0.0783585	0.00441227
fAHP	CELF4	68	80.5226	0.0676796	0.0850218	0.0850218	0.0179918	0.543886	1.74493	0.264492
fAHP	MRCKB	68	14.6957	0.000293468	0.0176357	0.0176357	0.316381	0.906202	0.49979	0.0427748
fAHP	SAHH2	68	12.7392	0.154835	0.172178	0.172178	0.000510179	0.380423	3.29228	0.419733
fAHP	GABR2	68	9.17423	-0.00999259	0.00734966	0.00734966	0.565007	0.956336	0.247946	0.0193893
fAHP	VAT1L	68	10.4201	0.0183837	0.035726	0.035726	0.137599	0.843314	0.861384	0.0740106
fAHP	LRRC7	68	4.31974	-0.0115787	0.00576357	0.00576357	0.633007	0.969447	0.198591	0.0134758
fAHP	CAPS1	68	14.8574	0.0462188	0.063561	0.063561	0.0429403	0.723105	1.36713	0.140798
fAHP	PPM1E	68	-6.38786	-0.00518125	0.012161	-0.012161	0.421943	0.923022	0.374746	0.0347878
fAHP	PHF24	68	6.98559	0.0121932	0.0295354	0.0295354	0.180788	0.850405	0.742831	0.0703743
fAHP	R3HD2	68	16.5955	0.000339608	0.0176819	0.0176819	0.315651	0.906202	0.500793	0.0427748
fAHP	NISCH	68	-6.33871	-0.00757479	0.00976746	-0.00976746	0.484553	0.936967	0.314659	0.0282759
fAHP	CYLD	68	4.81514	-0.0125921	0.00475014	0.00475014	0.687125	0.973922	0.162964	0.0114756
fAHP	AGRL1	68	-1.60604	-0.0147248	0.0026174	-0.0026174	0.876925	0.991899	0.0570376	0.00353248
fAHP	AGRL3	68	2.94601	-0.0126665	0.00467573	0.00467573	0.691574	0.974375	0.160162	0.011274
fAHP	CLAP1	68	4.88518	-0.00913105	0.0082112	0.0082112	0.533784	0.952501	0.272634	0.0211347
fAHP	AUXI	68	5.95798	0.00550151	0.0228438	0.0228438	0.245766	0.890775	0.609478	0.050232
fAHP	MADD	68	-6.61307	-0.0143057	0.00303656	-0.00303656	0.821113	0.985372	0.085597	0.00639993
fAHP	CL16A	68	0.897376	-0.0148171	0.00252515	0.00252515	0.893237	0.994687	0.0490331	0.00231358
fAHP	RIMB2	68	189.743	0.0187614	0.0361037	0.0361037	0.135361	0.843314	0.868506	0.0740106
fAHP	C170B	68	56.2556	0.0440893	0.0614315	0.0614315	0.0468462	0.730892	1.32933	0.136147
fAHP	RIMS3	68	8.03697	-0.0109964	0.00634584	0.00634584	0.606139	0.968973	0.217428	0.0136884
fAHP	UBP8	68	28.8888	0.00924567	0.0265879	0.0265879	0.206582	0.864583	0.684907	0.0631934
fAHP	2026-09-09	68	6.36453	-0.0118328	0.00550947	0.00550947	0.645592	0.969447	0.190042	0.0134758
fAHP	RB3GP	68	56.6644	0.176498	0.193841	0.193841	0.000203631	0.227762	3.69116	0.642519
fAHP	NAA15	68	22.3687	-0.00327	0.0140722	0.0140722	0.380224	0.923022	0.419961	0.0347878
fAHP	FBX2	68	-21.2457	0.117625	0.134968	-0.134968	0.00238125	0.450734	2.62319	0.346079
fAHP	FA98B	68	-3.24067	-0.00732193	0.0100203	-0.0100203	0.477271	0.936779	0.321235	0.028363
fAHP	EPN1	68	4.18083	-0.0080931	0.00924915	0.00924915	0.500062	0.943651	0.300976	0.0251887
fAHP	AGFG2	68	17.4064	-0.0115524	0.00578985	0.00578985	0.631738	0.969447	0.199463	0.0134758
fAHP	LYRIC	68	-9.66678	0.0126707	0.030013	-0.030013	0.176964	0.850405	0.752114	0.0703743
fAHP	UBP2L	68	8.38603	0.0217317	0.039074	0.039074	0.119083	0.830042	0.924152	0.0808997
fAHP	C2C2L	68	25.1196	0.036688	0.0540303	0.0540303	0.0635143	0.755753	1.19713	0.12162
fAHP	FLNB	68	2.57434	-0.013964	0.00337823	0.00337823	0.786646	0.984398	0.104221	0.0068294
fAHP	RRAGA	68	20.4846	-0.00214224	0.0152	0.0152	0.358284	0.918279	0.445773	0.0370255
fAHP	REPS2	68	10.7501	-0.0078212	0.00952106	0.00952106	0.491825	0.939525	0.30819	0.0270917
fAHP	TRM61	68	-1.08632	-0.0148703	0.00247198	-0.00247198	0.903924	0.99522	0.0438679	0.00208073
fAHP	IF4G3	68	23.2601	0.00726946	0.0246117	0.0246117	0.226264	0.871043	0.645385	0.0599603
fAHP	PI42B	68	3.61867	-0.0115247	0.00581756	0.00581756	0.630405	0.969447	0.20038	0.0134758
fAHP	NUCKS	68	-2.70854	-0.00722399	0.0101183	-0.0101183	0.474498	0.936634	0.323766	0.0284301
fAHP	CNKR2	68	-3.83384	-0.0124034	0.00493884	-0.00493884	0.676178	0.972307	0.169939	0.0121968
fAHP	BCAS1	68	-1.85332	-0.014964	0.0023782	-0.0023782	0.926545	0.99522	0.0331337	0.00208073
fAHP	NEGR1	68	-9.05781	0.00716902	0.0245113	-0.0245113	0.227321	0.871476	0.64336	0.0597448
fAHP	SHAN2	68	4.10199	-0.00909817	0.00824408	0.00824408	0.532655	0.951717	0.273554	0.0214923
fAHP	RAP2A	68	-2.08181	-0.0144593	0.00288295	-0.00288295	0.839193	0.989892	0.0761379	0.00441227
fAHP	ZER1	68	43.4334	0.00854706	0.0258893	0.0258893	0.213303	0.865814	0.671004	0.0625754
fAHP	DDX42	68	-1.19043	-0.0149835	0.00235879	-0.00235879	0.932178	0.99522	0.0305014	0.00208073
fAHP	SLIK1	68	5.78882	-0.0142075	0.00313479	0.00313479	0.810507	0.984838	0.0912432	0.00663522
fAHP	NFASC	68	5.72984	0.0287526	0.0460948	0.0460948	0.0884021	0.792443	1.05354	0.101032
fAHP	NRCAM	68	-0.791025	-0.0147229	0.00261936	-0.00261936	0.876602	0.991899	0.0571974	0.00353248
fAHP	DLG1	68	-0.626268	-0.0148776	0.00246467	-0.00246467	0.90549	0.99522	0.0431163	0.00208073
fAHP	ATPF1	68	8.49638	-0.01398	0.00336225	0.00336225	0.788122	0.984398	0.103406	0.0068294
fAHP	RHG32	68	10.1501	-0.00787905	0.0094632	0.0094632	0.493558	0.939525	0.306661	0.0270917
fAHP	SRGP3	68	-3.65516	-0.0132293	0.00411295	-0.00411295	0.728077	0.975019	0.137823	0.0109871
fAHP	WDR82	68	17.3224	0.0535543	0.0708966	0.0708966	0.0318562	0.661409	1.49681	0.17953
fAHP	GALD1	68	11.089	0.0100107	0.027353	0.027353	0.199503	0.863226	0.700051	0.0638754
fAHP	EFTU	68	19.415	0.050928	0.0682702	0.0682702	0.035443	0.677659	1.45047	0.168989
fAHP	RN214	68	7.74406	0.000110541	0.0174528	0.0174528	0.319297	0.906921	0.495805	0.0424305
fAHP	PEF1	68	37.1379	0.0719102	0.0892525	0.0892525	0.0151691	0.517503	1.81904	0.286087
fAHP	ACTBL	68	1.30269	-0.00832674	0.00901551	0.00901551	0.507327	0.943651	0.294712	0.0251887
fAHP	ERLN2	68	5.74004	-0.00849277	0.00884948	0.00884948	0.512599	0.944044	0.290222	0.0250076
fAHP	ROA3	68	-1.68457	-0.011522	0.00582024	-0.00582024	0.630276	0.969447	0.200469	0.0134758
fAHP	NECA1	68	7.3276	0.000234051	0.0175763	0.0175763	0.317324	0.90634	0.498497	0.042709
fAHP	PSD11	68	7.19415	-0.0046387	0.0127036	0.0127036	0.409456	0.923022	0.387793	0.0347878
fAHP	SV2B	68	33.5739	-0.000692513	0.0166497	0.0166497	0.332522	0.914945	0.47818	0.0386048
fAHP	KTNB1	68	36.1547	-0.0090245	0.00831775	0.00831775	0.530141	0.951717	0.275609	0.0214923
fAHP	MIRO1	68	-15.0189	-0.00602741	0.0113148	-0.0113148	0.442574	0.928186	0.354014	0.0323648
fAHP	SH3L2	68	12.8497	-0.00368158	0.0136607	0.0136607	0.388695	0.923022	0.410391	0.0347878
fAHP	MYPT2	68	17.211	0.00577846	0.0231207	0.0231207	0.242582	0.888057	0.615141	0.0515592
fAHP	ENOPH	68	-6.42293	-0.00480848	0.0125338	-0.0125338	0.413305	0.923022	0.383729	0.0347878
fAHP	IF4B	68	1.32077	-0.0139153	0.00342693	0.00342693	0.782213	0.984398	0.106675	0.0068294
fAHP	SYAC	68	3.5553	-0.00949234	0.00784992	0.00784992	0.546479	0.95411	0.262426	0.0204017
fAHP	UBCP1	68	-5.10861	-0.0108757	0.00646651	-0.00646651	0.600874	0.968973	0.221216	0.0136884
fAHP	PHIPL	68	6.80624	0.0205504	0.0378926	0.0378926	0.125287	0.843314	0.902095	0.0740106
fAHP	CCNY	68	11.7632	0.00108658	0.0184288	0.0184288	0.304125	0.904266	0.516948	0.0437036
fAHP	FTO	68	-14.5439	-0.00504411	0.0122981	-0.0122981	0.418735	0.923022	0.378061	0.0347878
fAHP	HPCL4	68	1.04035	-0.0141523	0.00318999	0.00318999	0.804819	0.984838	0.0943018	0.00663522
fAHP	COR2B	68	7.81873	0.0103768	0.027719	0.027719	0.196214	0.859756	0.707269	0.0656246
fAHP	WDR48	68	65.4165	0.0437361	0.0610784	0.0610784	0.0475284	0.730892	1.32305	0.136147
fAHP	TIPRL	68	-9.49536	-0.0061632	0.0111791	-0.0111791	0.446026	0.928186	0.350639	0.0323648
fAHP	S2512	68	4.69434	-0.0118887	0.0054536	0.0054536	0.648438	0.969447	0.188131	0.0134758
fAHP	ATLA1	68	18.4797	-0.00437013	0.0129721	0.0129721	0.403473	0.923022	0.394185	0.0347878
fAHP	SPS1	68	-10.8176	-0.00507689	0.0122654	-0.0122654	0.419498	0.923022	0.37727	0.0347878
fAHP	ECHM	68	0.584357	-0.0150567	0.00228555	0.00228555	0.960102	0.995622	0.0176824	0.00190571
fAHP	ATCAY	68	30.4732	0.00966529	0.0270075	0.0270075	0.202664	0.864583	0.693223	0.0631934
fAHP	NRDC	68	-8.22286	-0.0139108	0.00343141	-0.00343141	0.78181	0.984398	0.106899	0.0068294
fAHP	CZIB	68	-5.23638	-0.0116729	0.00566934	-0.00566934	0.637608	0.969447	0.195446	0.0134758
fAHP	TBL1R	68	17.2736	0.000998458	0.0183407	0.0183407	0.305456	0.904266	0.515051	0.0437036
fAHP	TB10B	68	-8.49003	-0.011915	0.00542724	-0.00542724	0.649791	0.969447	0.187226	0.0134758
fAHP	ELMO2	68	25.3191	0.0610882	0.0784304	0.0784304	0.0234791	0.599059	1.62932	0.222531
fAHP	GANAB	68	-21.3294	0.0867432	0.104085	-0.104085	0.00833954	0.46827	2.07886	0.329504
fAHP	CYRIA	68	5.35788	-0.00820809	0.00913416	0.00913416	0.503615	0.943651	0.297901	0.0251887
fAHP	MAL2	68	-7.28029	0.0139214	0.0312637	-0.0312637	0.167375	0.850405	0.776309	0.0703743
fAHP	CARF	68	2.21949	-0.0147428	0.00259942	0.00259942	0.879927	0.992714	0.0555535	0.00317574
fAHP	CSTF2	68	-0.254355	-0.0150845	0.00225773	-0.00225773	0.978861	0.997304	0.00927894	0.00117262
fAHP	PRUN1	68	-2.28758	-0.0141172	0.00322504	-0.00322504	0.801297	0.984728	0.0962062	0.00668352
fAHP	ANS1B	68	4.42381	0.00576254	0.0231048	0.0231048	0.242764	0.888057	0.614816	0.0515592
fAHP	ZC3HE	68	-43.5435	0.0297125	0.0470547	-0.0470547	0.0849111	0.792443	1.07104	0.101032
fAHP	DLGP2	68	-0.340032	-0.0150393	0.00230295	-0.00230295	0.951963	0.995622	0.0213801	0.00190571
fAHP	ZC21A	68	5.79856	-0.00533884	0.0120034	0.0120034	0.425675	0.923022	0.370922	0.0347878
fAHP	SGTA	68	7.04801	-0.0031768	0.0141654	0.0141654	0.378341	0.923022	0.422116	0.0347878
fAHP	EIF2A	68	31.9678	0.042588	0.0599302	0.0599302	0.0498178	0.733055	1.30262	0.134864
fAHP	PSMD5	68	-7.87409	-0.00441867	0.0129236	-0.0129236	0.404545	0.923022	0.393033	0.0347878
fAHP	NDUV3	68	1.67268	-0.0145798	0.0027624	0.0027624	0.855048	0.989892	0.0680097	0.00441227
fAHP	AHSA1	68	-4.21117	-0.00390732	0.0134349	-0.0134349	0.393454	0.923022	0.405106	0.0347878
fAHP	RCC2	68	2.33156	-0.0133936	0.00394863	0.00394863	0.739881	0.975318	0.130838	0.0108537
fAHP	IPO5	68	8.75496	0.00031151	0.0176538	0.0176538	0.316095	0.906202	0.500182	0.0427748
fAHP	BAIP2	68	4.59751	0.000640399	0.0179827	0.0179827	0.310943	0.905463	0.507319	0.0431293
fAHP	ODPX	68	21.3656	0.00589804	0.0232403	0.0232403	0.241223	0.888057	0.617581	0.0515592
fAHP	ABLM2	68	2.62657	-0.0121518	0.00519043	0.00519043	0.66226	0.969447	0.178971	0.0134758
fAHP	EEA1	68	10.6566	-0.00527816	0.0120641	0.0120641	0.424232	0.923022	0.372397	0.0347878
fAHP	SRSF7	68	-1.92149	-0.0097954	0.00754685	-0.00754685	0.557565	0.956336	0.253705	0.0193893
fAHP	NCEH1	68	-34.7315	0.0234862	0.0408284	-0.0408284	0.110474	0.819661	0.956741	0.0863659
fAHP	PLCX3	68	7.76226	-0.00696466	0.0103776	0.0103776	0.467278	0.931358	0.330424	0.0308835
fAHP	LSAMP	68	-4.3198	-0.00435819	0.0129841	-0.0129841	0.40321	0.923022	0.394469	0.0347878
fAHP	CADM2	68	0.218725	-0.0150861	0.00225616	0.00225616	0.980452	0.997304	0.00857386	0.00117262
fAHP	SYTC2	68	23.4205	-0.000109739	0.0172325	0.0172325	0.322856	0.90995	0.490992	0.0409823
fAHP	SRP68	68	-3.63683	-0.0143724	0.00296987	-0.00296987	0.828713	0.986974	0.0815959	0.00569433
fAHP	MAON	68	-1.08491	-0.0148535	0.0024888	-0.0024888	0.900418	0.99522	0.0455559	0.00208073
fAHP	ODP2	68	6.30729	-0.00793723	0.00940502	0.00940502	0.495312	0.940396	0.305121	0.0266891
fAHP	RBGPR	68	12.0453	-0.009702	0.00764025	0.00764025	0.554104	0.954998	0.256409	0.0199977
fAHP	GGA3	68	22.796	0.0472359	0.0645782	0.0645782	0.0411941	0.719932	1.38516	0.142708
fAHP	SYLC	68	18.4134	0.0122063	0.0295486	0.0295486	0.180681	0.850405	0.743087	0.0703743
fAHP	SYQ	68	9.96205	0.0205159	0.0378582	0.0378582	0.125473	0.843314	0.90145	0.0740106
fAHP	GCP60	68	18.4515	0.0429771	0.0603194	0.0603194	0.0490294	0.733055	1.30954	0.134864
fAHP	ECHA	68	9.76417	-0.00660846	0.0107338	0.0107338	0.457643	0.928827	0.339474	0.0320654
fAHP	KBTBB	68	5.0905	-0.0118032	0.00553905	0.00553905	0.644097	0.969447	0.191049	0.0134758
fAHP	NCS1	68	-2.25639	-0.0133412	0.00400101	-0.00400101	0.736053	0.975019	0.133091	0.0109871
fAHP	SYNC	68	7.86702	0.00753936	0.0248816	0.0248816	0.22345	0.871043	0.650819	0.0599603
fAHP	RCN2	68	-14.1646	0.039372	0.0567142	-0.0567142	0.0568557	0.745334	1.24523	0.127649
fAHP	DMXL2	68	18.3724	0.0118596	0.0292019	0.0292019	0.183514	0.850405	0.736331	0.0703743
fAHP	SCFD1	68	13.5215	0.0358235	0.0531658	0.0531658	0.0658277	0.768129	1.18159	0.114566
fAHP	CLAP2	68	10.1857	0.0243053	0.0416476	0.0416476	0.106686	0.818353	0.971894	0.0870595
fAHP	K1671	68	0.89495	-0.0142869	0.00305539	0.00305539	0.819028	0.984838	0.0867013	0.00663522
fAHP	ARF2	68	0.859881	-0.0139743	0.00336798	0.00336798	0.787592	0.984398	0.103699	0.0068294
fAHP	LIPA2	68	5.53383	-0.0130072	0.00433502	0.00433502	0.713013	0.975019	0.146902	0.0109871
fAHP	NDRG4	68	6.20425	-0.00751491	0.00982734	0.00982734	0.482812	0.936779	0.316222	0.028363
fAHP	SRRM2	68	2.22746	-0.0131749	0.00416737	0.00416737	0.724296	0.975019	0.140084	0.0109871
fAHP	FLNA	68	14.1248	0.0154037	0.0327459	0.0327459	0.156758	0.850405	0.804771	0.0703743
fAHP	NUP54	68	-15.6323	0.00726659	0.0246088	-0.0246088	0.226294	0.871043	0.645328	0.0599603
fAHP	CPSF7	68	8.60231	0.00103699	0.0183792	0.0183792	0.304873	0.904266	0.515881	0.0437036
fAHP	GMPPB	68	20.1444	-0.00665883	0.0106834	0.0106834	0.458986	0.928827	0.338201	0.0320654
fAHP	SYIC	68	14.3837	0.0244452	0.0417875	0.0417875	0.106053	0.818353	0.974479	0.0870595
fAHP	HOOK3	68	12.3561	0.000332191	0.0176744	0.0176744	0.315768	0.906202	0.500632	0.0427748
fAHP	GEPH	68	0.504214	-0.0149547	0.00238759	0.00238759	0.923972	0.99522	0.0343411	0.00208073
fAHP	CSN7B	68	37.714	0.0112675	0.0286097	0.0286097	0.188469	0.857662	0.724759	0.0666839
fAHP	VATH	68	4.97469	-0.00450097	0.0128413	0.0128413	0.406372	0.923022	0.391076	0.0347878
fAHP	DHPR	68	-5.35918	-0.00225647	0.0150858	-0.0150858	0.360426	0.918279	0.443184	0.0370255
fAHP	PPME1	68	4.03652	-0.00567567	0.0116666	0.0116666	0.433818	0.923022	0.362692	0.0347878
fAHP	KCC1D	68	0.792069	-0.0149549	0.00238738	0.00238738	0.924028	0.99522	0.0343149	0.00208073
fAHP	SSDH	68	6.25502	0.00128885	0.0186311	0.0186311	0.301097	0.904266	0.521294	0.0437036
fAHP	ARRB1	68	9.93363	0.00330455	0.0206468	0.0206468	0.272894	0.892491	0.564006	0.049396
fAHP	VP35L	68	75.2637	0.0404856	0.0578278	0.0578278	0.0543092	0.745334	1.26513	0.127649
fAHP	PITH1	68	19.1228	-0.00301147	0.0143308	0.0143308	0.375034	0.923022	0.425929	0.0347878
fAHP	GRIN3	68	-0.676342	-0.0150635	0.00227875	-0.00227875	0.963774	0.995622	0.016025	0.00190571
fAHP	THIM	68	-30.3117	0.0402411	0.0575834	-0.0575834	0.0548578	0.745334	1.26076	0.127649
fAHP	NAA25	68	11.3028	-0.00706401	0.0102782	0.0102782	0.470023	0.933785	0.327881	0.0297529
fAHP	AGAP1	68	11.6905	-0.0124058	0.00493649	0.00493649	0.676312	0.972307	0.169853	0.0121968
fAHP	TBC17	68	-70.6494	0.00371363	0.0210559	-0.0210559	0.267576	0.890775	0.572552	0.050232
fAHP	TENR	68	-0.592736	-0.0148758	0.0024665	-0.0024665	0.905096	0.99522	0.0433055	0.00208073
fAHP	YTHD3	68	21.3817	0.00665518	0.0239974	0.0239974	0.232824	0.878292	0.632972	0.056361
fAHP	NLGN3	68	-3.59129	-0.00714931	0.0101929	-0.0101929	0.4724	0.936014	0.32569	0.0287176
fAHP	DYN3	68	9.92753	0.0160476	0.0333899	0.0333899	0.152381	0.850405	0.81707	0.0703743
fAHP	TIGAR	68	34.0152	0.0489736	0.0663159	0.0663159	0.0383771	0.697965	1.41593	0.156166
fAHP	MAP1S	68	3.07299	-0.0127811	0.00456113	0.00456113	0.698581	0.974375	0.155783	0.011274
fAHP	SYFA	68	7.36854	0.00312606	0.0204683	0.0204683	0.275255	0.897588	0.560265	0.0469231
fAHP	VP26B	68	4.44337	-0.00878576	0.00855649	0.00855649	0.522137	0.949736	0.282216	0.022397
fAHP	ASGL1	68	-8.68595	0.00528711	0.0226294	-0.0226294	0.248265	0.890775	0.605084	0.050232
fAHP	COR2A	68	10.6653	-0.0107149	0.00662731	0.00662731	0.594006	0.966962	0.226209	0.0145904
fAHP	SI1L1	68	24.8248	-0.00759601	0.00974624	0.00974624	0.485172	0.937245	0.314104	0.0281469
fAHP	CPNE1	68	-3.80071	-0.0145437	0.00279859	-0.00279859	0.850103	0.989892	0.0705285	0.00441227
fAHP	PPCEL	68	1.55387	-0.0142525	0.00308974	0.00308974	0.81529	0.984838	0.0886881	0.00663522
fAHP	THOP1	68	-9.47708	0.018521	0.0358633	-0.0358633	0.136781	0.843314	0.863975	0.0740106
fAHP	CAMP2	68	11.6401	0.0180168	0.0353591	0.0353591	0.139812	0.850405	0.854454	0.0703743
fAHP	2026-09-11	68	-0.479043	-0.01494	0.00240225	-0.00240225	0.920123	0.99522	0.0361543	0.00208073
fAHP	WASC5	68	16.9217	-0.00949099	0.00785126	0.00785126	0.546431	0.95411	0.262465	0.0204017
fAHP	RBM14	68	2.66909	-0.00990607	0.00743618	0.00743618	0.561719	0.956336	0.250481	0.0193893
fAHP	PEX5R	68	-6.31938	-0.00491857	0.0124237	-0.0124237	0.415829	0.923022	0.381085	0.0347878
fAHP	ERI3	68	14.942	0.0184438	0.0357861	0.0357861	0.13724	0.843314	0.862518	0.0740106
fAHP	AIDA	68	19.7379	0.0108097	0.028152	0.028152	0.192405	0.859756	0.715784	0.0656246
fAHP	RAE1L	68	-2.4337	-0.0143348	0.00300744	-0.00300744	0.824388	0.98618	0.0838682	0.00604378
fAHP	TRIM9	68	24.3888	0.0070286	0.0243708	0.0243708	0.22881	0.873459	0.640526	0.0587574
fAHP	MYEF2	68	1.07658	-0.0141208	0.00322143	0.00322143	0.801657	0.984728	0.0960113	0.00668352
fAHP	UBA3	68	-11.4994	0.0167219	0.0340641	-0.0340641	0.147942	0.850405	0.829908	0.0703743
fAHP	SCAI	68	8.04004	-0.00825133	0.00909092	0.00909092	0.504962	0.943651	0.296741	0.0251887
fAHP	ANK2	68	7.75351	0.00927729	0.0266195	0.0266195	0.206284	0.864583	0.685534	0.0631934
fAHP	TSR2	68	-8.99757	-0.00943187	0.00791038	-0.00791038	0.544316	0.95411	0.264149	0.0204017
fAHP	PDE10	68	59.1787	0.0505124	0.0678547	0.0678547	0.0360471	0.681515	1.44313	0.166525
fAHP	PGM2L	68	-7.17951	0.0143139	0.0316561	-0.0316561	0.164488	0.850405	0.783866	0.0703743
fAHP	THIC	68	-4.5079	-0.0121497	0.00519253	-0.00519253	0.662147	0.969447	0.179046	0.0134758
fAHP	WDR37	68	4.24154	-0.00970647	0.00763578	0.00763578	0.554269	0.954998	0.25628	0.0199977
fAHP	ABI1	68	-3.13329	-0.0121408	0.00520144	-0.00520144	0.661667	0.969447	0.17936	0.0134758
fAHP	DCTN4	68	17.6331	0.0110406	0.0283829	0.0283829	0.190408	0.859756	0.720314	0.0656246
fAHP	SYNPO	68	1.97158	-0.0125385	0.00480379	0.00480379	0.683966	0.973302	0.164966	0.0117523
fAHP	VPS53	68	17.6144	-0.00327661	0.0140656	0.0140656	0.380358	0.923022	0.419808	0.0347878
fAHP	H2AW	68	1.24967	-0.0129236	0.0044187	0.0044187	0.707573	0.975019	0.150229	0.0109871
fAHP	TCAL5	68	1.5509	-0.0124995	0.00484279	0.00484279	0.681692	0.972626	0.166412	0.0120542
fAHP	VCIP1	68	35.2757	0.0308559	0.0481981	0.0481981	0.0809417	0.792443	1.09183	0.101032
fAHP	TXNL1	68	-1.27394	-0.0133544	0.00398782	-0.00398782	0.73701	0.975019	0.132526	0.0109871
fAHP	SCYL2	68	27.8564	0.0196878	0.03703	0.03703	0.130038	0.843314	0.885928	0.0740106
fAHP	ADPRS	68	-35.7091	0.11438	0.131722	-0.131722	0.00271879	0.450734	2.56562	0.346079
fAHP	ARK72	68	9.95432	-0.00455635	0.0127859	0.0127859	0.407608	0.923022	0.389757	0.0347878
fAHP	SYEP	68	10.9455	0.0353084	0.0526507	0.0526507	0.0672477	0.771452	1.17232	0.112691
fAHP	WDR47	68	-4.38226	-0.0136793	0.00366296	-0.00366296	0.76201	0.980935	0.118039	0.0083597
fAHP	TCRG1	68	1.39208	-0.0141548	0.00318742	0.00318742	0.805079	0.984838	0.0941613	0.00663522
fAHP	GNAL	68	11.7596	0.0155024	0.0328447	0.0328447	0.156077	0.850405	0.80666	0.0703743
fAHP	OGT1	68	9.54848	0.00389941	0.0212417	0.0212417	0.265203	0.890775	0.576421	0.050232
fAHP	SUGP2	68	3.68816	-0.0146874	0.00265489	0.00265489	0.8709	0.991596	0.0600319	0.00366544
fAHP	CCAR1	68	3.19242	-0.0147966	0.00254562	0.00254562	0.889405	0.994303	0.0509004	0.00248147
fAHP	SLTM	68	-5.8254	-0.00560946	0.0117328	-0.0117328	0.432199	0.923022	0.364316	0.0347878
fAHP	TRI32	68	-13.0917	-0.0119011	0.00544113	-0.00544113	0.649077	0.969447	0.187704	0.0134758
fAHP	SYNJ1	68	0.991056	-0.0144393	0.00290291	0.00290291	0.836724	0.989892	0.077418	0.00441227
fAHP	RPGF2	68	-7.08139	-0.00794778	0.00939447	-0.00939447	0.495631	0.940396	0.304841	0.0266891
fAHP	2026-09-08	68	-3.03468	-0.0135731	0.00376918	-0.00376918	0.753519	0.980138	0.122906	0.00871264
fAHP	PYM1	68	8.97793	0.00491028	0.0222525	0.0222525	0.252732	0.890775	0.59734	0.050232
fAHP	PGP	68	-3.62334	-0.0105779	0.00676438	-0.00676438	0.588277	0.966604	0.230418	0.0147516
fAHP	NGEF	68	6.45153	-0.00820355	0.0091387	0.0091387	0.503474	0.943651	0.298023	0.0251887
fAHP	EPN2	68	-6.59462	-0.0102465	0.0070957	-0.0070957	0.574878	0.958371	0.240424	0.0184662
fAHP	BAG5	68	3.03732	-0.0130365	0.0043058	0.0043058	0.714942	0.975019	0.145729	0.0109871
fAHP	BAG4	68	-3.62683	-0.0136633	0.003679	-0.003679	0.760706	0.980935	0.118783	0.0083597
fAHP	PYGB	68	-1.43797	-0.0139043	0.00343795	-0.00343795	0.781223	0.984398	0.107225	0.0068294
fAHP	FERM2	68	18.792	0.0101191	0.0274613	0.0274613	0.198523	0.861035	0.70219	0.064979
fAHP	COPA	68	-1.36627	-0.0148943	0.00244792	-0.00244792	0.909181	0.99522	0.0413494	0.00208073
fAHP	ANM5	68	-1.79226	-0.0139725	0.0033698	-0.0033698	0.787423	0.984398	0.103792	0.0068294
fAHP	PUR1	68	-0.147223	-0.0150948	0.00224742	-0.00224742	0.995278	0.997304	0.00205542	0.00117262
fAHP	PAK2	68	6.49076	-0.0130532	0.00428902	0.00428902	0.716057	0.975019	0.145053	0.0109871
fAHP	MICA3	68	-15.344	0.0206771	0.0380194	-0.0380194	0.124605	0.843314	0.904466	0.0740106
fAHP	AGO2	68	6.39337	-0.00906366	0.00827859	0.00827859	0.531475	0.951717	0.274517	0.0214923
fAHP	HMCS1	68	0.529671	-0.0150296	0.00231267	0.00231267	0.947973	0.99522	0.0232042	0.00208073
fAHP	ACAD9	68	-6.91658	-0.014672	0.00267028	-0.00267028	0.868508	0.991596	0.0612259	0.00366544
fAHP	AFG32	68	9.15076	-0.012324	0.0050182	0.0050182	0.671708	0.971306	0.172819	0.0126437
fAHP	EIF3B	68	-1.53263	-0.0146377	0.00270459	-0.00270459	0.863334	0.989892	0.063821	0.00441227
fAHP	LIN7A	68	7.46527	0.0308408	0.0481831	0.0481831	0.0809927	0.792443	1.09155	0.101032
fAHP	SPF45	68	-11.2873	0.00901186	0.0263541	-0.0263541	0.208804	0.864583	0.680262	0.0631934
fAHP	TMA7	68	17.1766	0.0530258	0.070368	0.070368	0.0325471	0.661409	1.48749	0.17953
fAHP	FIBB	68	-2.02001	-0.0130806	0.00426163	-0.00426163	0.717887	0.975019	0.143944	0.0109871
fAHP	EIPR1	68	39.461	0.0438734	0.0612156	0.0612156	0.047262	0.730892	1.32549	0.136147
fAHP	PHYIP	68	5.46337	0.00681701	0.0241593	0.0241593	0.231074	0.874641	0.636249	0.0581703
fAHP	RTN1	68	7.70366	0.0125207	0.029863	0.029863	0.178155	0.850405	0.749202	0.0703743
fAHP	KATL1	68	30.327	0.0272112	0.0445535	0.0445535	0.0943295	0.792443	1.02535	0.101032
fAHP	HS12A	68	3.0002	-0.00720588	0.0101364	0.0101364	0.473988	0.936634	0.324233	0.0284301
fAHP	PDXK	68	4.17718	-0.00404467	0.0132976	0.0132976	0.39639	0.923022	0.401877	0.0347878
fAHP	C2D1A	68	24.7761	0.0163554	0.0336976	0.0336976	0.150337	0.850405	0.822935	0.0703743
fAHP	TRNT1	68	7.85216	-0.00239505	0.0149472	0.0149472	0.363048	0.918279	0.440036	0.0370255
fAHP	DNM1L	68	4.83349	-0.00223826	0.015104	0.015104	0.360083	0.918279	0.443597	0.0370255
fAHP	PACS1	68	7.8257	0.00954784	0.0268901	0.0268901	0.203752	0.864583	0.690898	0.0631934
fAHP	ARFP2	68	18.5042	0.0670326	0.0843748	0.0843748	0.0184677	0.55083	1.73359	0.258982
fAHP	KT3K	68	22.0651	-0.00582224	0.01152	0.01152	0.437434	0.924897	0.359087	0.0339067
fAHP	SDHA	68	-2.03068	-0.0147501	0.00259216	-0.00259216	0.881161	0.992714	0.054945	0.00317574
fAHP	LS14A	68	27.9032	0.0597229	0.0770652	0.0770652	0.0248118	0.609934	1.60534	0.214717
fAHP	BROX	68	9.07743	-0.0090921	0.00825016	0.00825016	0.532447	0.951717	0.273724	0.0214923
fAHP	MATR3	68	1.36321	-0.0123738	0.00496848	0.00496848	0.6745	0.971575	0.171018	0.0125238
fAHP	CBR3	68	-6.97885	-0.00776577	0.00957648	-0.00957648	0.490173	0.939525	0.30965	0.0270917
fAHP	PLCL2	68	15.9742	0.000619623	0.0179619	0.0179619	0.311266	0.905463	0.506869	0.0431293
fAHP	LZIC	68	22.6941	-0.00556654	0.0117757	0.0117757	0.431154	0.923022	0.365367	0.0347878
fAHP	DP13A	68	2.44902	-0.0140614	0.00328086	0.00328086	0.795826	0.984728	0.0991819	0.00668352
fAHP	BABA2	68	-9.07478	-0.0148985	0.00244375	-0.00244375	0.910124	0.99522	0.0408993	0.00208073
fAHP	I2BPL	68	4.1884	-0.013556	0.00378623	0.00378623	0.752186	0.979989	0.123675	0.00877889
fAHP	STXB5	68	41.7452	0.0953537	0.112696	0.112696	0.00588878	0.46827	2.22997	0.329504
fAHP	LGI3	68	-3.36281	-0.0147557	0.00258655	-0.00258655	0.882122	0.992714	0.0544713	0.00317574
fAHP	RPTOR	68	91.109	0.119641	0.136983	0.136983	0.00219276	0.450734	2.65901	0.346079
fAHP	NNRE	68	-15.0429	0.0103565	0.0276987	-0.0276987	0.196395	0.859756	0.70687	0.0656246
fAHP	SF3A1	68	5.17683	-0.00364056	0.0137017	0.0137017	0.387839	0.923022	0.411349	0.0347878
fAHP	NAC2	68	44.2507	0.09286	0.110202	0.110202	0.00651371	0.46827	2.18617	0.329504
fAHP	HIBCH	68	-9.34863	-0.0111162	0.00622603	-0.00622603	0.611463	0.969447	0.21363	0.0134758
fAHP	THIL	68	2.28227	-0.0128609	0.00448136	0.00448136	0.703577	0.974375	0.152689	0.011274
fAHP	CCSAP	68	13.2672	0.00852303	0.0258653	0.0258653	0.213538	0.865814	0.670525	0.0625754
fAHP	EIF3L	68	-5.68549	-0.00503626	0.012306	-0.012306	0.418552	0.923022	0.378251	0.0347878
fAHP	SF3B4	68	4.87361	-0.00556034	0.0117819	0.0117819	0.431004	0.923022	0.365519	0.0347878
fAHP	MARE2	68	2.72407	-0.0124748	0.00486748	0.00486748	0.680264	0.972626	0.167323	0.0120542
fAHP	AIMP2	68	8.31	0.00530153	0.0226438	0.0226438	0.248096	0.890775	0.60538	0.050232
fAHP	BLMH	68	1.90043	-0.00915185	0.0081904	0.0081904	0.5345	0.952501	0.272052	0.0211347
fAHP	IP3KA	68	3.88304	-0.00520944	0.0121328	0.0121328	0.422607	0.923022	0.374063	0.0347878
fAHP	HNRPL	68	6.47716	0.0392155	0.0565578	0.0565578	0.0572232	0.745334	1.24243	0.127649
fAHP	TCAL3	68	-5.16077	0.00748566	0.0248279	-0.0248279	0.224007	0.871043	0.649739	0.0599603
fAHP	K0513	68	21.7521	0.0552643	0.0726066	0.0726066	0.0297214	0.661313	1.52693	0.179593
fAHP	FAHD1	68	-61.9376	0.032459	0.0498012	-0.0498012	0.075702	0.792443	1.12089	0.101032
fAHP	GGA1	68	13.5008	0.00105421	0.0183965	0.0183965	0.304613	0.904266	0.516251	0.0437036
fAHP	VP37B	68	39.5236	0.00343574	0.020778	0.020778	0.271175	0.890775	0.566751	0.050232
fAHP	IQEC1	68	2.28185	-0.0115539	0.00578834	0.00578834	0.63181	0.969447	0.199413	0.0134758
fAHP	CACB4	68	24.7385	-0.00231242	0.0150298	0.0150298	0.361482	0.918279	0.441914	0.0370255
fAHP	EPIPL	68	0.0947976	-0.0150917	0.00225053	0.00225053	0.987734	0.997304	0.00535978	0.00117262
fAHP	AL1L1	68	-4.25278	-0.00673186	0.0106104	-0.0106104	0.460945	0.929249	0.336351	0.0318677
fAHP	ACPH	68	-7.22879	-0.000801629	0.0165406	-0.0165406	0.334373	0.916729	0.475768	0.0377592
fAHP	BPHL	68	-35.1044	0.0186523	0.0359945	-0.0359945	0.136004	0.843314	0.866449	0.0740106
fAHP	ERO1A	68	-4.50184	-0.0111912	0.00615109	-0.00615109	0.614845	0.969447	0.211235	0.0134758
fAHP	SNG3	68	-0.23552	-0.0150776	0.00226468	-0.00226468	0.972926	0.997304	0.01192	0.00117262
fAHP	EIF3C	68	-0.180923	-0.0150826	0.00225965	-0.00225965	0.977067	0.997304	0.0100755	0.00117262
fAHP	QCR9	68	5.50558	-0.0128874	0.00445485	0.00445485	0.705259	0.974375	0.151651	0.011274
fAHP	NUDC3	68	23.7146	0.0551511	0.0724934	0.0724934	0.0298581	0.661313	1.52494	0.179593
fAHP	DC1L1	68	-3.86219	-0.0128453	0.00449698	-0.00449698	0.70259	0.974375	0.153298	0.011274
fAHP	CHMP7	68	49.9587	-0.00036036	0.0169819	0.0169819	0.326967	0.90995	0.485496	0.0409823
fAHP	AP3M2	68	13.2705	0.0240308	0.041373	0.041373	0.107939	0.818353	0.96682	0.0870595
fAHP	SEH1	68	-14.8925	-0.00964543	0.00769683	-0.00769683	0.552027	0.954989	0.25804	0.0200019
fAHP	UBQL1	68	6.00107	-0.00668763	0.0106546	0.0106546	0.459757	0.928827	0.337472	0.0320654
fAHP	PSPC1	68	0.836023	-0.0141391	0.00320319	0.00320319	0.803485	0.984838	0.0950224	0.00663522
fAHP	RFIP5	68	12.4213	0.00553964	0.0228819	0.0228819	0.245325	0.890775	0.610259	0.050232
fAHP	IGSF8	68	-7.98445	0.00293348	0.0202757	-0.0202757	0.277831	0.899497	0.55622	0.046
fAHP	PLCD1	68	0.834037	-0.0150812	0.00226105	0.00226105	0.975842	0.997304	0.0106205	0.00117262
fAHP	GBRL1	68	9.38396	0.00787367	0.0252159	0.0252159	0.220022	0.871043	0.657533	0.0599603
fAHP	STXB6	68	4.43737	-0.0117361	0.00560616	0.00560616	0.640736	0.969447	0.193321	0.0134758
fAHP	SHLB2	68	15.6137	0.0233308	0.0406731	0.0406731	0.111208	0.821032	0.953863	0.08564
fAHP	CADM4	68	-17.2417	0.0318555	0.0491978	-0.0491978	0.0776313	0.792443	1.10996	0.101032
fAHP	NUP85	68	3.37318	0.00706302	0.0244053	0.0244053	0.228444	0.873459	0.641221	0.0587574
fAHP	NTNG1	68	-16.5115	-0.0130479	0.00429434	-0.00429434	0.715703	0.975019	0.145267	0.0109871
fAHP	LUZP1	68	48.6526	0.0387028	0.0560451	0.0560451	0.0584449	0.745334	1.23325	0.127649
fAHP	SH3K1	68	2.60738	-0.0109918	0.00635046	0.00635046	0.605936	0.968973	0.217573	0.0136884
fAHP	SNP47	68	7.18568	-0.00499273	0.0123495	0.0123495	0.417542	0.923022	0.3793	0.0347878
fAHP	KPRB	68	8.41647	-0.00234874	0.0149935	0.0149935	0.362169	0.918279	0.441089	0.0370255
fAHP	ACTY	68	-4.62563	-0.0109208	0.00642148	-0.00642148	0.602828	0.968973	0.219807	0.0136884
fAHP	UBP15	68	12.855	-0.00424311	0.0130991	0.0130991	0.400687	0.923022	0.397194	0.0347878
fAHP	WASF1	68	-2.14989	-0.0139701	0.00337215	-0.00337215	0.787206	0.984398	0.103911	0.0068294
fAHP	CADM1	68	-10.7558	0.00526385	0.0226061	-0.0226061	0.248538	0.890775	0.604607	0.050232
fAHP	ASPC1	68	18.1133	0.00455545	0.0218977	0.0218977	0.257027	0.890775	0.590022	0.050232
fAHP	CSN8	68	10.4921	0.00599968	0.0233419	0.0233419	0.240075	0.888057	0.619653	0.0515592
fAHP	ULA1	68	-11.1759	0.0122782	0.0296204	-0.0296204	0.1801	0.850405	0.744485	0.0703743
fAHP	KKCC1	68	11.5197	0.00853216	0.0258744	0.0258744	0.213449	0.865814	0.670707	0.0625754
fAHP	REEP2	68	-1.17427	-0.0145133	0.00282892	-0.00282892	0.846086	0.989892	0.0725852	0.00441227
fAHP	UBXN4	68	19.2171	0.00584049	0.0231827	0.0231827	0.241876	0.888057	0.616407	0.0515592
fAHP	FIBG	68	-1.19046	-0.0145661	0.00277614	-0.00277614	0.853151	0.989892	0.0689743	0.00441227
fAHP	TBCC	68	28.7707	0.0441917	0.061534	0.061534	0.0466502	0.730892	1.33115	0.136147
fAHP	AMPB	68	-9.56883	-0.00471198	0.0126303	-0.0126303	0.411111	0.923022	0.386041	0.0347878
fAHP	ACSF2	68	-38.8581	0.010882	0.0282243	-0.0282243	0.191777	0.859756	0.717203	0.0656246
fAHP	GRAP1	68	19.2043	0.00540306	0.0227453	0.0227453	0.24691	0.890775	0.607462	0.050232
fAHP	SGTB	68	13.2306	0.0369891	0.0543313	0.0543313	0.0627287	0.754431	1.20253	0.122381
fAHP	SGIP1	68	9.80519	0.0137228	0.031065	0.031065	0.168858	0.850405	0.772477	0.0703743
fAHP	CK068	68	-6.64947	-0.00418979	0.0131525	-0.0131525	0.399526	0.923022	0.398455	0.0347878
fAHP	MYH9	68	7.39818	0.00744729	0.0247895	0.0247895	0.224405	0.871043	0.648967	0.0599603
fAHP	VIGLN	68	5.35826	-0.00932384	0.00801841	0.00801841	0.540491	0.95411	0.267211	0.0204017
fAHP	PSMD2	68	10.0228	0.0126038	0.0299461	0.0299461	0.177494	0.850405	0.750816	0.0703743
fAHP	HNRL1	68	2.91408	-0.0133471	0.0039952	0.0039952	0.736474	0.975019	0.132842	0.0109871
fAHP	AT1A1	68	-1.87354	-0.00881269	0.00852956	-0.00852956	0.523029	0.950402	0.281474	0.0220925
fAHP	CCAR2	68	4.95706	-0.00423248	0.0131098	0.0131098	0.400455	0.923022	0.397446	0.0347878
fAHP	CDIPT	68	-2.18721	-0.0141093	0.00323293	-0.00323293	0.800515	0.984728	0.0966307	0.00668352
fAHP	SIR2	68	2.23011	-0.0143277	0.00301452	0.00301452	0.823586	0.985747	0.084291	0.00623435
fAHP	GD1L1	68	10.3223	0.0122654	0.0296077	0.0296077	0.180203	0.850405	0.744237	0.0703743
fAHP	UBA5	68	13.252	-0.00229126	0.015051	0.015051	0.361082	0.918279	0.442394	0.0370255
fAHP	PAIP1	68	-8.27303	-0.0114732	0.00586901	-0.00586901	0.627948	0.969447	0.202077	0.0134758
fAHP	PDC10	68	10.0282	0.0355366	0.0528789	0.0528789	0.0666147	0.768129	1.17643	0.114566
fAHP	SRSF4	68	-0.975323	-0.0136771	0.00366513	-0.00366513	0.761834	0.980935	0.11814	0.0083597
fAHP	RNZ1	68	87.4955	0.0953876	0.11273	0.11273	0.0058807	0.46827	2.23057	0.329504
fAHP	K2C79	68	-4.28381	0.086324	0.103666	-0.103666	0.00848184	0.46827	2.07151	0.329504
fAHP	LEGL	68	-5.70631	-0.000652749	0.0166895	-0.0166895	0.33185	0.914222	0.479058	0.0389482
fAHP	RFA1	68	-11.1904	-0.00434003	0.0130022	-0.0130022	0.402811	0.923022	0.394899	0.0347878
fAHP	ARL8A	68	23.117	0.056917	0.0742593	0.0742593	0.027796	0.641028	1.55602	0.193123
fAHP	VPS4A	68	21.3504	-0.000915126	0.0164271	0.0164271	0.336314	0.916729	0.473255	0.0377592
fAHP	HNRPU	68	0.948209	-0.0133081	0.0040342	0.0040342	0.733659	0.975019	0.134506	0.0109871
fAHP	S25A3	68	1.57373	-0.0130116	0.00433063	0.00433063	0.713302	0.975019	0.146727	0.0109871
fAHP	RBM39	68	2.16131	-0.012867	0.00447524	0.00447524	0.703964	0.974375	0.152449	0.011274
fAHP	SELM	68	-36.2737	0.0148826	0.0322248	-0.0322248	0.160402	0.850405	0.794789	0.0703743
fAHP	AGAP3	68	0.168948	-0.0150874	0.00225487	0.00225487	0.981855	0.997304	0.00795244	0.00117262
fAHP	WASF3	68	9.83789	-0.00917193	0.00817032	0.00817032	0.535194	0.952501	0.271489	0.0211347
fAHP	SETD7	68	-29.9719	0.0391318	0.0564741	-0.0564741	0.0574208	0.745334	1.24093	0.127649
fAHP	P66B	68	60.3684	0.0857555	0.103098	0.103098	0.00867872	0.46827	2.06154	0.329504
fAHP	CCG8	68	-17.1601	0.00637032	0.0237126	-0.0237126	0.235942	0.884875	0.627194	0.0531181
fAHP	SFPQ	68	1.57715	-0.0119916	0.00535067	0.00535067	0.65376	0.969447	0.184582	0.0134758
fAHP	IRGQ	68	10.3973	-0.00783717	0.00950508	0.00950508	0.492303	0.939525	0.307768	0.0270917
fAHP	CPIN1	68	8.51111	-0.0114345	0.0059078	0.0059078	0.626109	0.969447	0.20335	0.0134758
fAHP	IMPA2	68	-5.37433	0.000933242	0.0182755	-0.0182755	0.306446	0.904266	0.513645	0.0437036
fAHP	BACH	68	-0.0156149	-0.0150951	0.00224716	-0.00224716	0.996638	0.997304	0.00146259	0.00117262
fAHP	S12A5	68	0.264718	-0.0150129	0.0023294	0.0023294	0.941742	0.99522	0.0260679	0.00208073
fAHP	RAB14	68	-0.789442	-0.0147838	0.00255846	-0.00255846	0.887068	0.993949	0.052043	0.00263599
fAHP	SFXN3	68	5.5468	-0.0105161	0.00682615	0.00682615	0.585732	0.963443	0.232301	0.016174
fAHP	ISOC1	68	1.56455	-0.0149556	0.00238664	0.00238664	0.924228	0.99522	0.0342211	0.00208073
fAHP	ACLY	68	-1.36719	-0.0141035	0.00323877	-0.00323877	0.799936	0.984728	0.0969445	0.00668352
fAHP	IF4A3	68	2.433	-0.0113297	0.00601257	0.00601257	0.621203	0.969447	0.206766	0.0134758
fAHP	NDUS1	68	1.45022	-0.0148758	0.00246646	0.00246646	0.905105	0.99522	0.0433012	0.00208073
fAHP	S27A4	68	44.1198	-0.00243207	0.0149102	0.0149102	0.363753	0.918279	0.439193	0.0370255
fAHP	HNMT	68	-7.86551	-0.00942318	0.00791907	-0.00791907	0.544007	0.95411	0.264395	0.0204017
fAHP	MEMO1	68	-17.5016	0.00847251	0.0258148	-0.0258148	0.214035	0.865814	0.669516	0.0625754
fAHP	RINI	68	9.46118	-0.000600165	0.0167421	0.0167421	0.330965	0.914035	0.480218	0.0390372
fAHP	PQBP1	68	-6.76756	-0.0078822	0.00946005	-0.00946005	0.493653	0.939525	0.306578	0.0270917
fAHP	RMXL1	68	2.42447	-0.00890124	0.00844101	0.00844101	0.525982	0.950402	0.279029	0.0220925
fAHP	IPYR2	68	-4.14829	-0.0107952	0.00654702	-0.00654702	0.597415	0.968973	0.223724	0.0136884
fAHP	ATPG	68	0.022025	-0.0150951	0.00224712	0.00224712	0.99687	0.997304	0.00136135	0.00117262
fAHP	DDX1	68	1.68116	-0.013055	0.00428727	0.00428727	0.716173	0.975019	0.144982	0.0109871
fAHP	MLP3A	68	-2.90057	0.00481521	0.0221575	-0.0221575	0.253874	0.890775	0.595382	0.050232
fAHP	BRK1	68	8.48176	0.0250915	0.0424337	0.0424337	0.103181	0.814906	0.986401	0.0888923
fAHP	SH3L3	68	-2.89976	0.00917533	0.0265176	-0.0265176	0.207248	0.864583	0.68351	0.0631934
fAHP	SMAP1	68	5.01569	-0.00713423	0.010208	0.010208	0.471979	0.936008	0.326077	0.0287205
fAHP	CSDE1	68	5.25305	-0.00999731	0.00734494	0.00734494	0.565188	0.956336	0.247807	0.0193893
fAHP	SETD3	68	16.3268	0.0276468	0.044989	0.044989	0.0926129	0.792443	1.03333	0.101032
fAHP	ACSL6	68	51.523	0.0519355	0.0692778	0.0692778	0.0340208	0.661439	1.46826	0.17951
fAHP	NDUS2	68	-25.1132	0.00281579	0.020158	-0.020158	0.279419	0.901227	0.553744	0.0451657
fAHP	FUBP1	68	5.70223	0.00498501	0.0223273	0.0223273	0.251838	0.890775	0.598878	0.050232
fAHP	LRRF2	68	29.3245	0.00193377	0.019276	0.019276	0.291692	0.904266	0.535075	0.0437036
fAHP	EIF3H	68	3.66609	-0.0138753	0.00346694	0.00346694	0.778643	0.984398	0.108661	0.0068294
fAHP	STRBP	68	-1.17438	-0.0147464	0.00259588	-0.00259588	0.880525	0.992714	0.0552581	0.00317574
fAHP	SPA3N	68	9.53886	-0.0120745	0.00526778	0.00526778	0.658124	0.969447	0.181692	0.0134758
fAHP	SYYC	68	10.6621	0.0607173	0.0780595	0.0780595	0.0238338	0.599059	1.62281	0.222531
fAHP	HEMO	68	-14.504	0.0296486	0.0469908	-0.0469908	0.0851388	0.792443	1.06987	0.101032
fAHP	NCALD	68	-3.49686	0.00558074	0.022923	-0.022923	0.24485	0.890775	0.6111	0.050232
fAHP	VPS36	68	54.9944	-0.00546364	0.0118786	0.0118786	0.428665	0.923022	0.367882	0.0347878
fAHP	PNPO	68	-0.468881	-0.0150528	0.00228941	-0.00228941	0.95816	0.995622	0.0185619	0.00190571
fAHP	DUS3L	68	7.71976	-0.0141971	0.00314515	0.00314515	0.809426	0.984838	0.0918228	0.00663522
fAHP	OSBL1	68	12.7845	0.0380664	0.0554087	0.0554087	0.0599992	0.745334	1.22185	0.127649
fAHP	DLG2	68	0.477665	-0.0148932	0.00244901	0.00244901	0.908937	0.99522	0.0414664	0.00208073
fAHP	PI42C	68	4.82717	-0.0082209	0.00912135	0.00912135	0.504014	0.943651	0.297558	0.0251887
fAHP	BASP1	68	-0.183661	-0.0150582	0.00228407	-0.00228407	0.960872	0.995622	0.0173345	0.00190571
fAHP	WASL	68	-1.49709	-0.0144594	0.00288289	-0.00288289	0.839201	0.989892	0.0761341	0.00441227
fAHP	IPO9	68	-1.91515	-0.0148322	0.00251009	-0.00251009	0.89615	0.995145	0.0476191	0.00211349
fAHP	THYN1	68	20.4478	0.0256103	0.0429526	0.0429526	0.100935	0.80776	0.995956	0.0927175
fAHP	RHG35	68	28.6246	0.0101214	0.0274636	0.0274636	0.198502	0.861035	0.702235	0.064979
fAHP	RPN1	68	-14.9394	0.0123727	0.0297149	-0.0297149	0.17934	0.850405	0.746323	0.0703743
fAHP	TWF1	68	1.05061	-0.014635	0.00270722	0.00270722	0.862947	0.989892	0.0640161	0.00441227
fAHP	NDUV1	68	13.267	-0.0030216	0.0143207	0.0143207	0.375236	0.923022	0.425696	0.0347878
fAHP	PTBP2	68	3.41587	-0.00570541	0.0116368	0.0116368	0.434548	0.923022	0.361962	0.0347878
fAHP	GRHPR	68	-20.6092	0.0496271	0.0669694	-0.0669694	0.0373694	0.690871	1.42748	0.160603
fAHP	DIRA1	68	20.0554	0.0327407	0.050083	0.050083	0.0748185	0.792443	1.12599	0.101032
fAHP	SRGP2	68	7.43536	0.000130421	0.0174727	0.0174727	0.318979	0.906921	0.496238	0.0424305
fAHP	UGPA	68	-7.75117	-0.00839011	0.00895214	-0.00895214	0.509328	0.943651	0.293003	0.0251887
fAHP	NECA2	68	0.17145	-0.0150917	0.00225058	0.00225058	0.987653	0.997304	0.00539543	0.00117262
fAHP	RAB4B	68	2.14179	-0.0136203	0.00372199	0.00372199	0.75725	0.980935	0.12076	0.0083597
fAHP	LRP1	68	-10.7585	-0.0118911	0.00545115	-0.00545115	0.648564	0.969447	0.188047	0.0134758
fAHP	SYUB	68	-4.55136	0.0169783	0.0343205	-0.0343205	0.146292	0.850405	0.83478	0.0703743
fAHP	FPPS	68	-3.90489	-0.0132414	0.0041009	-0.0041009	0.728922	0.975019	0.137319	0.0109871
fAHP	WDR7	68	50.0718	0.0423707	0.059713	0.059713	0.0502636	0.733055	1.29875	0.134864
fAHP	KAD5	68	1.55072	-0.0145652	0.00277704	0.00277704	0.853027	0.989892	0.0690374	0.00441227
fAHP	VPS16	68	9.01811	-0.0113408	0.00600145	0.00600145	0.62172	0.969447	0.206405	0.0134758
fAHP	MSI2H	68	-2.00578	-0.0148046	0.00253764	-0.00253764	0.890883	0.994654	0.0501791	0.00232808
fAHP	TADBP	68	3.9331	-0.00102822	0.016314	0.016314	0.338262	0.917635	0.470746	0.03733
fAHP	HNRLL	68	9.03741	0.0554064	0.0727486	0.0727486	0.0295507	0.661313	1.52943	0.179593
fAHP	THIKA	68	-12.6385	-0.0132519	0.0040904	-0.0040904	0.729662	0.975019	0.136878	0.0109871
fAHP	TRFE	68	-9.75595	0.0189491	0.0362913	-0.0362913	0.134264	0.843314	0.87204	0.0740106
fAHP	RHEB	68	-0.658008	-0.0149891	0.0023532	-0.0023532	0.93389	0.99522	0.0297042	0.00208073
fAHP	TMCO1	68	-7.84599	-0.0116004	0.00574182	-0.00574182	0.634062	0.969447	0.197868	0.0134758
fAHP	SF3B3	68	6.06335	0.00468628	0.0220285	0.0220285	0.255433	0.890775	0.592723	0.050232
fAHP	CYRIB	68	-1.59075	-0.0137053	0.00363699	-0.00363699	0.764139	0.980935	0.116828	0.0083597
fAHP	RIN1	68	81.6789	0.0228307	0.0401729	0.0401729	0.113609	0.830042	0.944587	0.0808997
fAHP	CHM1A	68	41.8917	0.0621784	0.0795206	0.0795206	0.0224669	0.593106	1.64846	0.226868
fAHP	QORL1	68	17.734	-0.000915236	0.016427	0.016427	0.336316	0.916729	0.473253	0.0377592
fAHP	SYDC	68	5.64117	-0.00858207	0.00876018	0.00876018	0.515474	0.946344	0.287793	0.0239511
fAHP	C1TC	68	-9.14529	-0.00117143	0.0161708	-0.0161708	0.340751	0.917635	0.467563	0.03733
fAHP	PCY2	68	26.0373	0.0418072	0.0591495	0.0591495	0.0514392	0.733055	1.28871	0.134864
fAHP	PDK3	68	-5.07339	-0.013502	0.00384027	-0.00384027	0.748015	0.9794	0.126089	0.0090398
fAHP	CLIP1	68	6.40674	-0.00531333	0.0120289	0.0120289	0.425068	0.923022	0.371542	0.0347878
fAHP	GLYR1	68	2.18285	-0.014266	0.00307626	0.00307626	0.816747	0.984838	0.0879123	0.00663522
fAHP	LRC59	68	4.40749	-0.0082442	0.00909805	0.00909805	0.50474	0.943651	0.296932	0.0251887
fAHP	PDIA6	68	2.32143	-0.0132317	0.00411051	0.00411051	0.728248	0.975019	0.137721	0.0109871
fAHP	PDE2A	68	20.8743	-0.00132708	0.0160152	0.0160152	0.343484	0.917635	0.464094	0.03733
fAHP	K2C5	68	-1.39707	-0.011208	0.00613426	-0.00613426	0.61561	0.969447	0.210695	0.0134758
fAHP	UBXN1	68	7.00909	-0.00301561	0.0143266	0.0143266	0.375116	0.923022	0.425834	0.0347878
fAHP	BLVRB	68	-6.42466	-0.0012047	0.0161376	-0.0161376	0.341333	0.917635	0.466822	0.03733
fAHP	SF3B5	68	3.89967	-0.00859411	0.00874815	0.00874815	0.515863	0.946344	0.287465	0.0239511
fAHP	WBP11	68	1.49579	-0.015002	0.00234025	0.00234025	0.938036	0.99522	0.0277803	0.00208073
fAHP	RPAB3	68	-5.92068	-0.0123588	0.00498349	-0.00498349	0.673654	0.971575	0.171563	0.0125238
fAHP	KCC2G	68	-6.14154	-0.0082973	0.00904496	-0.00904496	0.506401	0.943651	0.295505	0.0251887
fAHP	MPI	68	-7.48277	-0.000436192	0.0169061	-0.0169061	0.328224	0.911995	0.483829	0.0400076
fAHP	TALDO	68	-3.38512	-0.00642322	0.010919	-0.010919	0.452754	0.928186	0.344138	0.0323648
fAHP	ROAA	68	-2.53749	-0.00742792	0.00991433	-0.00991433	0.480301	0.936779	0.318486	0.028363
fAHP	MYO5A	68	5.40441	-0.0089539	0.00838835	0.00838835	0.527752	0.951314	0.277571	0.0216763
fAHP	S14L2	68	50.8059	-0.0047189	0.0126233	0.0126233	0.411268	0.923022	0.385875	0.0347878
fAHP	THUM1	68	-4.25011	-0.00687025	0.010472	-0.010472	0.464693	0.929802	0.332834	0.0316093
fAHP	NRBP	68	25.5872	-0.00922661	0.00811565	0.00811565	0.537089	0.952501	0.269953	0.0211347
fAHP	SIAS	68	-12.4509	-0.00569879	0.0116435	-0.0116435	0.434386	0.923022	0.362125	0.0347878
fAHP	NPTXR	68	2.38087	-0.0126699	0.00467238	0.00467238	0.691776	0.974375	0.160035	0.011274
fAHP	THTM	68	4.10361	-0.0139409	0.00340137	0.00340137	0.784526	0.984398	0.105392	0.0068294
fAHP	PSIP1	68	1.50129	-0.0127965	0.00454571	0.00454571	0.699539	0.974375	0.155188	0.011274
fAHP	PSMD6	68	-4.39017	-0.010714	0.00662828	-0.00662828	0.593965	0.966962	0.226239	0.0145904
fAHP	RAP1B	68	-0.550944	-0.0150902	0.00225207	-0.00225207	0.985381	0.997304	0.00639561	0.00117262
fAHP	CDC26	68	-6.53928	-0.01154	0.00580224	-0.00580224	0.631141	0.969447	0.199874	0.0134758
fAHP	HOME3	68	-4.36824	-0.0121319	0.00521034	-0.00521034	0.661189	0.969447	0.179674	0.0134758
fAHP	GORS2	68	-5.96831	-0.0109326	0.00640964	-0.00640964	0.603343	0.968973	0.219435	0.0136884
fAHP	EIF3M	68	10.6864	-0.00329466	0.0140476	0.0140476	0.380724	0.923022	0.41939	0.0347878
fAHP	ECHB	68	-15.491	0.0401247	0.0574669	-0.0574669	0.0551213	0.745334	1.25868	0.127649
fAHP	ARP3	68	-6.07631	-0.00398838	0.0133539	-0.0133539	0.395183	0.923022	0.403202	0.0347878
fAHP	NLGN1	68	4.97053	-0.00736196	0.00998029	0.00998029	0.478412	0.936779	0.320198	0.028363
fAHP	ARFG2	68	36.0904	0.0216834	0.0390257	0.0390257	0.11933	0.830042	0.923251	0.0808997
fAHP	ES8L2	68	-13.2864	-0.00114854	0.0161937	-0.0161937	0.340352	0.917635	0.468072	0.03733
fAHP	NONO	68	4.78992	0.0118464	0.0291887	0.0291887	0.183623	0.850405	0.736073	0.0703743
fAHP	PLST	68	-2.04761	-0.0138369	0.00350533	-0.00350533	0.775278	0.983226	0.110542	0.00734647
fAHP	RRAGC	68	17.0249	-0.000786549	0.0165557	0.0165557	0.334117	0.916729	0.476102	0.0377592
fAHP	SERC	68	-12.0834	-0.000587086	0.0167552	-0.0167552	0.330745	0.914035	0.480507	0.0390372
fAHP	GLO2	68	-7.89614	-0.0125229	0.00481936	-0.00481936	0.683056	0.972626	0.165544	0.0120542
fAHP	VMA5A	68	10.7391	-0.00690957	0.0104327	0.0104327	0.465767	0.930287	0.331831	0.0313831
fAHP	TMED9	68	-6.94722	-0.00570998	0.0116323	-0.0116323	0.43466	0.923022	0.36185	0.0347878
fAHP	STK24	68	7.88764	0.000939675	0.0182819	0.0182819	0.306349	0.904266	0.513784	0.0437036
fAHP	ACON	68	-2.87639	-0.00902279	0.00831946	-0.00831946	0.530083	0.951717	0.275656	0.0214923
fAHP	DCTN2	68	-0.726863	-0.0149458	0.00239642	-0.00239642	0.921631	0.99522	0.0354429	0.00208073
fAHP	NEUA	68	-1.29829	-0.0142715	0.00307075	-0.00307075	0.817347	0.984838	0.0875936	0.00663522
fAHP	DPP3	68	0.116253	-0.0150943	0.002248	0.002248	0.993214	0.997304	0.00295717	0.00117262
fAHP	EPN4	68	3.9085	-0.0120308	0.00531147	0.00531147	0.655815	0.969447	0.183219	0.0134758
fAHP	CRYL1	68	-15.4689	0.0161026	0.0334449	-0.0334449	0.152013	0.850405	0.818119	0.0703743
fAHP	PRP19	68	-3.46167	-0.00599486	0.0113474	-0.0113474	0.441753	0.928186	0.354821	0.0323648
fAHP	NAMPT	68	-3.09072	-0.0131991	0.00414318	-0.00414318	0.725969	0.975019	0.139082	0.0109871
fAHP	DJB11	68	-2.89103	-0.0135951	0.00374713	-0.00374713	0.755254	0.980935	0.121907	0.0083597
fAHP	3HIDH	68	-4.83767	-0.0145168	0.00282548	-0.00282548	0.846537	0.989892	0.0723543	0.00441227
fAHP	IF2B	68	-3.38726	-0.0110028	0.00633946	-0.00633946	0.60642	0.968973	0.217226	0.0136884
fAHP	F10A1	68	6.81246	0.0140969	0.0314392	0.0314392	0.166077	0.850405	0.77969	0.0703743
fAHP	MAT2B	68	-7.85107	-0.000271328	0.0170709	-0.0170709	0.325499	0.90995	0.487451	0.0409823
fAHP	NDUAA	68	18.1061	0.00167753	0.0190198	0.0190198	0.295384	0.904266	0.529613	0.0437036
fAHP	ETFA	68	32.9734	0.040439	0.0577812	0.0577812	0.0544134	0.745334	1.26429	0.127649
fAHP	EI2BA	68	26.5761	0.00761865	0.0249609	0.0249609	0.222631	0.871043	0.652413	0.0599603
fAHP	CSN1	68	-4.03107	-0.00842025	0.008922	-0.008922	0.510285	0.943651	0.292187	0.0251887
fAHP	DDAH2	68	32.6695	0.0747682	0.0921104	0.0921104	0.013518	0.512537	1.86909	0.290275
fAHP	RTCB	68	3.1048	-0.008665	0.00867725	0.00867725	0.518169	0.947012	0.285529	0.0236443
fAHP	TNPO2	68	49.2275	0.0028029	0.0201451	0.0201451	0.279594	0.901227	0.553472	0.0451657
fAHP	HGS	68	5.89161	-0.000365097	0.0169772	0.0169772	0.327045	0.90995	0.485392	0.0409823
fAHP	FUCO	68	-12.9603	-0.00825159	0.00909066	-0.00909066	0.504971	0.943651	0.296734	0.0251887
fAHP	DPY30	68	13.3221	-0.00951334	0.00782891	0.00782891	0.547235	0.95411	0.261826	0.0204017
fAHP	PARK7	68	2.17501	-0.0122338	0.00510848	0.00510848	0.666714	0.970358	0.17606	0.0130682
fAHP	RNPS1	68	-4.9599	-0.012165	0.00517724	-0.00517724	0.662972	0.969447	0.178505	0.0134758
fAHP	EPDR1	68	6.35647	-0.00395713	0.0133851	0.0133851	0.394515	0.923022	0.403937	0.0347878
fAHP	KRT82	68	0.798114	-0.0139515	0.00339079	0.00339079	0.785492	0.984398	0.104858	0.0068294
fAHP	ARBK1	68	13.105	0.0291817	0.0465239	0.0465239	0.0868232	0.792443	1.06136	0.101032
fAHP	SYK	68	-4.142	-0.0118946	0.00544769	-0.00544769	0.648741	0.969447	0.187929	0.0134758
fAHP	ACL6B	68	-16.4943	0.00210184	0.0194441	-0.0194441	0.289303	0.904266	0.538648	0.0437036
fAHP	SRRT	68	0.644634	-0.01491	0.00243221	0.00243221	0.912788	0.99522	0.0396303	0.00208073
fAHP	DSRAD	68	-17.7339	0.000465317	0.0178076	-0.0178076	0.313672	0.906202	0.503524	0.0427748
fAHP	UBQL4	68	-0.243188	-0.0150921	0.0022502	-0.0022502	0.988309	0.997304	0.00510734	0.00117262
fAHP	SF3B1	68	4.23589	-0.0061501	0.0111922	0.0111922	0.445692	0.928186	0.350966	0.0323648
fAHP	NSMF	68	-2.06993	-0.014375	0.00296722	-0.00296722	0.829023	0.986974	0.0814335	0.00569433
fAHP	HPBP1	68	19.5908	0.00885185	0.0261941	0.0261941	0.21034	0.864583	0.677078	0.0631934
fAHP	RTN4	68	-3.47646	-0.0106996	0.00664261	-0.00664261	0.593361	0.966962	0.226681	0.0145904
fAHP	NTRI	68	-6.57902	0.00896785	0.0263101	-0.0263101	0.209225	0.864583	0.679387	0.0631934
fAHP	RRBP1	68	11.2695	-0.00834139	0.00900087	0.00900087	0.507788	0.943651	0.294318	0.0251887
fAHP	UBXN6	68	-1.52948	-0.0149352	0.0024071	-0.0024071	0.91889	0.99522	0.0367364	0.00208073
fAHP	GDIR1	68	-1.15072	-0.0141223	0.00322	-0.00322	0.8018	0.984728	0.0959339	0.00668352
fAHP	ACBG1	68	2.26321	-0.0140377	0.00330458	0.00330458	0.793548	0.984728	0.100427	0.00668352
fAHP	PRP8	68	-2.39863	-0.0142816	0.00306062	-0.00306062	0.818454	0.984838	0.087006	0.00663522
fAHP	COX6C	68	5.95531	-0.0100597	0.0072825	0.0072825	0.567585	0.956336	0.245969	0.0193893
fAHP	TOM22	68	6.71255	-0.0113039	0.00603833	0.00603833	0.62001	0.969447	0.207601	0.0134758
fAHP	ATP5L	68	6.67182	0.00133701	0.0186793	0.0186793	0.300381	0.904266	0.522327	0.0437036
fAHP	RL17	68	2.94117	-0.0119883	0.00535391	0.00535391	0.653591	0.969447	0.184694	0.0134758
fAHP	MYDGF	68	-14.0086	0.0291861	0.0465284	-0.0465284	0.0868069	0.792443	1.06145	0.101032
fAHP	LGUL	68	-0.0288809	-0.0150947	0.00224756	-0.00224756	0.994703	0.997304	0.00230643	0.00117262
fAHP	GLOD4	68	-15.1994	0.0480782	0.0654204	-0.0654204	0.0398033	0.712319	1.40008	0.147325
fAHP	CNTP2	68	-0.841643	-0.0150296	0.00231266	-0.00231266	0.947977	0.99522	0.0232024	0.00208073
fAHP	ARPC5	68	-2.62904	-0.0109311	0.00641117	-0.00641117	0.603277	0.968973	0.219483	0.0136884
fAHP	ATG3	68	2.19771	-0.0144489	0.0028933	0.0028933	0.837907	0.989892	0.0768041	0.00441227
fAHP	AMPL	68	-14.9669	0.00347233	0.0208146	-0.0208146	0.270697	0.890775	0.567516	0.050232
fAHP	CHMP3	68	19.5113	0.0194812	0.0368234	0.0368234	0.131205	0.843314	0.882048	0.0740106
fAHP	NDUC2	68	-20.4158	-0.00830575	0.0090365	-0.0090365	0.506667	0.943651	0.295278	0.0251887
fAHP	6PGL	68	-17.3661	0.023513	0.0408553	-0.0408553	0.110347	0.819661	0.957239	0.0863659
fAHP	DECR	68	2.88398	-0.0143147	0.00302752	0.00302752	0.822122	0.985372	0.0850636	0.00639993
fAHP	MTAP	68	9.84168	-0.010943	0.0063993	0.0063993	0.603795	0.968973	0.219111	0.0136884
fAHP	NDUA2	68	-6.46475	-0.00966674	0.00767552	-0.00767552	0.552808	0.954989	0.257426	0.0200019
fAHP	TXND9	68	9.37128	-0.0119214	0.00542084	0.00542084	0.650121	0.969447	0.187006	0.0134758
fAHP	VPS25	68	8.31328	-0.00909491	0.00824735	0.00824735	0.532543	0.951717	0.273645	0.0214923
fAHP	FIS1	68	10.4818	0.03149	0.0488323	0.0488323	0.0788248	0.792443	1.10334	0.101032
fAHP	SDHB	68	15.3786	0.00383021	0.0211725	0.0211725	0.266084	0.890775	0.574981	0.050232
fAHP	SAR1B	68	3.18614	-0.0129445	0.00439776	0.00439776	0.708923	0.975019	0.149401	0.0109871
fAHP	RAB5A	68	10.3187	0.00294189	0.0202841	0.0202841	0.277717	0.899497	0.556397	0.046
fAHP	NPS3B	68	-16.0512	-0.0142006	0.00314165	-0.00314165	0.80979	0.984838	0.0916274	0.00663522
fAHP	RTRAF	68	2.7371	-0.0121037	0.00523859	0.00523859	0.659678	0.969447	0.180668	0.0134758
fAHP	CPSF5	68	1.11396	-0.0140695	0.00327277	0.00327277	0.796609	0.984728	0.0987548	0.00668352
fAHP	PCYOX	68	17.5508	-0.00185726	0.015485	0.015485	0.353014	0.918279	0.452208	0.0370255
fAHP	NDUB5	68	3.9449	-0.014303	0.00303927	0.00303927	0.820811	0.985372	0.0857567	0.00639993
fAHP	BT3L4	68	5.54257	-0.00597096	0.0113713	0.0113713	0.441151	0.928186	0.355413	0.0323648
fAHP	GMFB	68	-4.11	-0.00192303	0.0154192	-0.0154192	0.354221	0.918279	0.450726	0.0370255
fAHP	COTL1	68	-0.175073	-0.0150628	0.00227943	-0.00227943	0.963391	0.995622	0.0161975	0.00190571
fAHP	RU2B	68	-6.21817	-0.00859248	0.00874977	-0.00874977	0.515811	0.946344	0.28751	0.0239511
fAHP	DENR	68	28.3714	0.0751158	0.092458	0.092458	0.0133298	0.512537	1.87518	0.290275
fAHP	RWDD1	68	29.8682	0.0852828	0.102625	0.102625	0.00884588	0.46827	2.05326	0.329504
fAHP	TXD17	68	-10.223	0.0193108	0.036653	-0.036653	0.132177	0.843314	0.878846	0.0740106
fAHP	GLRX3	68	1.55684	-0.0141812	0.00316103	0.00316103	0.807781	0.984838	0.0927065	0.00663522
fAHP	AT5F1	68	2.29422	-0.0144439	0.00289839	0.00289839	0.83728	0.989892	0.0771295	0.00441227
fAHP	RS21	68	80.2896	0.0852207	0.102563	0.102563	0.00886805	0.46827	2.05217	0.329504
fAHP	ACO13	68	2.39623	-0.0129761	0.00436611	0.00436611	0.710978	0.975019	0.148144	0.0109871
fAHP	PPP6	68	81.0859	-0.00472042	0.0126218	0.0126218	0.411302	0.923022	0.385839	0.0347878
fAHP	SC61B	68	3.2949	-0.0131082	0.00423402	0.00423402	0.719746	0.975019	0.14282	0.0109871
fAHP	TXD12	68	-27.0924	0.00396618	0.0213084	-0.0213084	0.264357	0.890775	0.577809	0.050232
fAHP	MLP3B	68	-2.29984	-0.0101027	0.00723955	-0.00723955	0.569247	0.956336	0.2447	0.0193893
fAHP	1433B	68	3.28966	-0.00228418	0.0150581	0.0150581	0.360948	0.918279	0.442555	0.0370255
fAHP	YKT6	68	1.04251	-0.0149795	0.0023628	0.0023628	0.930977	0.99522	0.031061	0.00208073
fAHP	OTUB2	68	-1.96378	-0.0150167	0.00232553	-0.00232553	0.943123	0.99522	0.0254315	0.00208073
fAHP	KGD4	68	21.7604	0.00682286	0.0241651	0.0241651	0.231011	0.874641	0.636367	0.0581703
fAHP	HSBP1	68	-5.4857	-0.0113914	0.00595086	-0.00595086	0.624083	0.969447	0.204758	0.0134758
fAHP	NDUB3	68	0.136994	-0.0150926	0.00224965	0.00224965	0.98932	0.997304	0.00466309	0.00117262
fAHP	PSMD9	68	1.38733	-0.0149109	0.00243137	0.00243137	0.912985	0.99522	0.0395363	0.00208073
fAHP	UFC1	68	-20.3724	0.041803	0.0591452	-0.0591452	0.0514482	0.733055	1.28863	0.134864
fAHP	PPID	68	-3.20575	-0.0101137	0.00722857	-0.00722857	0.569672	0.956336	0.244375	0.0193893
fAHP	ACPM	68	-21.8806	-0.00572716	0.0116151	-0.0116151	0.435083	0.923022	0.361428	0.0347878
fAHP	VTA1	68	7.4533	-0.00741323	0.00992902	0.00992902	0.479879	0.936779	0.318868	0.028363
fAHP	WIPI3	68	-19.4103	-0.00396451	0.0133777	-0.0133777	0.394673	0.923022	0.403763	0.0347878
fAHP	VATG1	68	8.82633	-0.00244547	0.0148968	0.0148968	0.364009	0.918279	0.438888	0.0370255
fAHP	RL14	68	0.0190765	-0.0150952	0.00224706	0.00224706	0.997304	0.997304	0.00117262	0.00117262
fAHP	M2OM	68	7.84699	-0.00165906	0.0156832	0.0156832	0.34941	0.918279	0.456664	0.0370255
fAHP	TMM33	68	-12.3211	-0.00626921	0.011073	-0.011073	0.448751	0.928186	0.347995	0.0323648
fAHP	UCRI	68	-6.66523	-0.00822349	0.00911876	-0.00911876	0.504094	0.943651	0.297488	0.0251887
fAHP	CHSP1	68	-7.61638	-0.0133675	0.00397474	-0.00397474	0.737965	0.975019	0.131964	0.0109871
fAHP	NECP1	68	-8.69912	0.0229215	0.0402638	-0.0402638	0.113169	0.830029	0.946273	0.0809069
fAHP	TPPP3	68	4.95136	-0.00509053	0.0122517	0.0122517	0.419816	0.923022	0.376941	0.0347878
fAHP	LRC40	68	-3.5319	-0.0149967	0.00234554	-0.00234554	0.936309	0.99522	0.0285806	0.00208073
fAHP	GNPI2	68	-9.05194	-0.0122065	0.0051358	-0.0051358	0.665221	0.969447	0.177034	0.0134758
fAHP	PRPS2	68	42.8664	0.0521889	0.0695312	0.0695312	0.0336723	0.661409	1.47273	0.17953
fAHP	NRX1A	68	-6.71652	-0.00890145	0.0084408	-0.0084408	0.525989	0.950402	0.279024	0.0220925
fAHP	SNW1	68	1.37419	-0.0143533	0.00298892	0.00298892	0.826506	0.986603	0.0827541	0.00585769
fAHP	RANB3	68	-0.71534	-0.0150268	0.00231544	-0.00231544	0.946891	0.99522	0.0236999	0.00208073
fAHP	ARPC2	68	7.02902	0.0105419	0.0278842	0.0278842	0.194751	0.859756	0.710519	0.0656246
fAHP	TBB2B	68	6.75237	0.0038674	0.0212097	0.0212097	0.265611	0.890775	0.575755	0.050232
fAHP	PUR9	68	-21.3322	0.0197223	0.0370646	-0.0370646	0.129844	0.843314	0.886577	0.0740106
fAHP	SNX2	68	25.8917	0.0275161	0.0448584	0.0448584	0.0931243	0.792443	1.03094	0.101032
fAHP	PFD1	68	3.03068	-0.0132565	0.00408573	0.00408573	0.729991	0.975019	0.136683	0.0109871
fAHP	DDAH1	68	-6.48031	0.0128225	0.0301648	-0.0301648	0.175768	0.850405	0.755061	0.0703743
fAHP	PIN4	68	25.2647	0.0624842	0.0798264	0.0798264	0.022191	0.593106	1.65382	0.226868
fAHP	RBM8A	68	-0.92325	-0.0145284	0.00281386	-0.00281386	0.848068	0.989892	0.0715693	0.00441227
fAHP	SNAG	68	8.37186	0.0398988	0.0572411	0.0572411	0.0556358	0.745334	1.25465	0.127649
fAHP	SGT1	68	7.18598	0.0146293	0.0319715	0.0319715	0.162208	0.850405	0.789928	0.0703743
fAHP	PSMD8	68	9.27106	-0.00629768	0.0110446	0.0110446	0.449486	0.928186	0.347283	0.0323648
fAHP	CYGB	68	13.3445	0.00458537	0.0219276	0.0219276	0.256661	0.890775	0.59064	0.050232
fAHP	ROA0	68	0.0528968	-0.0150921	0.0022501	0.0022501	0.988476	0.997304	0.00503407	0.00117262
fAHP	MANF	68	-8.42232	0.0049752	0.0223174	-0.0223174	0.251955	0.890775	0.598676	0.050232
fAHP	CENPV	68	-1.52887	-0.0136641	0.00367819	-0.00367819	0.760772	0.980935	0.118745	0.0083597
fAHP	EIF1B	68	-2.58968	-0.0114092	0.0059331	-0.0059331	0.624917	0.969447	0.204178	0.0134758
fAHP	CYBP	68	0.199061	-0.0150615	0.00228079	0.00228079	0.962634	0.995622	0.0165389	0.00190571
fAHP	RL11	68	7.01983	0.000387707	0.01773	0.01773	0.314892	0.906202	0.501839	0.0427748
fAHP	ILF2	68	-0.381453	-0.0149375	0.00240476	-0.00240476	0.919481	0.99522	0.0364574	0.00208073
fAHP	NDUS4	68	15.0799	-0.0121854	0.00515684	0.00515684	0.664077	0.969447	0.177782	0.0134758
fAHP	TECR	68	2.23652	-0.014998	0.00234429	0.00234429	0.936715	0.99522	0.0283926	0.00208073
fAHP	SSRA	68	-10.8108	0.0167373	0.0340796	-0.0340796	0.147842	0.850405	0.830202	0.0703743
fAHP	SERB1	68	3.19009	-0.00215051	0.0151917	0.0151917	0.358438	0.918279	0.445586	0.0370255
fAHP	BIEA	68	-2.31524	-0.013303	0.00403922	-0.00403922	0.733299	0.975019	0.134719	0.0109871
fAHP	TOM34	68	2.13529	-0.0126089	0.00473339	0.00473339	0.68812	0.973922	0.162336	0.0114756
fAHP	PXL2A	68	-15.6776	0.0137957	0.0311379	-0.0311379	0.168312	0.850405	0.773884	0.0703743
fAHP	LUC7L	68	-2.76674	-0.0136634	0.0036789	-0.0036789	0.760715	0.980935	0.118778	0.0083597
fAHP	AGM1	68	-29.7971	0.0165535	0.0338958	-0.0338958	0.149037	0.850405	0.826707	0.0703743
fAHP	CB072	68	18.5881	0.00377264	0.0211149	0.0211149	0.26682	0.890775	0.573782	0.050232
fAHP	CAP2	68	-4.75595	-0.00393797	0.0134043	-0.0134043	0.394106	0.923022	0.404387	0.0347878
fAHP	TPD54	68	-16.1317	0.0218019	0.0391441	-0.0391441	0.118725	0.830042	0.925458	0.0808997
fAHP	CSN7A	68	0.467062	-0.0150194	0.00232281	0.00232281	0.944113	0.99522	0.0249761	0.00208073
fAHP	QCR1	68	6.04102	-0.00465788	0.0126844	0.0126844	0.409888	0.923022	0.387334	0.0347878
fAHP	OLA1	68	-3.85189	-0.00702281	0.0103194	-0.0103194	0.468882	0.932346	0.328937	0.0304231
fAHP	NNRD	68	-2.66924	-0.014691	0.00265127	-0.00265127	0.871469	0.991596	0.0597479	0.00366544
fAHP	NSF1C	68	0.631405	-0.0146876	0.00265462	0.00265462	0.870942	0.991596	0.0600107	0.00366544
fAHP	SCRN1	68	0.775855	-0.0144293	0.00291292	0.00291292	0.8355	0.989892	0.0780535	0.00441227
fAHP	GARS	68	9.28795	0.0129223	0.0302646	0.0302646	0.174986	0.850405	0.756996	0.0703743
fAHP	RL15	68	13.5199	0.00440876	0.021751	0.021751	0.258828	0.890775	0.586988	0.050232
fAHP	RAB3B	68	-5.76904	-0.0111488	0.00619346	-0.00619346	0.612928	0.969447	0.21259	0.0134758
fAHP	CISY	68	-0.372121	-0.015016	0.0023263	-0.0023263	0.942846	0.99522	0.0255594	0.00208073
fAHP	TOM70	68	12.644	0.0517351	0.0690773	0.0690773	0.034299	0.661439	1.46472	0.17951
fAHP	RS19	68	0.80246	-0.0148336	0.00250864	0.00250864	0.896436	0.995145	0.0474806	0.00211349
fAHP	UB2V1	68	7.52982	0.0149301	0.0322723	0.0322723	0.160066	0.850405	0.795701	0.0703743
fAHP	5NT3A	68	2.36264	-0.0144479	0.00289433	0.00289433	0.83778	0.989892	0.0768701	0.00441227
fAHP	ODPB	68	2.81016	-0.0122636	0.00507868	0.00507868	0.668352	0.970648	0.174995	0.0129384
fAHP	PBDC1	68	4.95732	-0.0127305	0.00461176	0.00461176	0.695461	0.974375	0.157727	0.011274
fAHP	HNRPM	68	3.40134	-0.00289516	0.0144471	0.0144471	0.372731	0.923022	0.428604	0.0347878
fAHP	PGM1	68	-4.96655	-0.00446236	0.0128799	-0.0128799	0.405514	0.923022	0.391995	0.0347878
fAHP	SYRC	68	7.57227	-0.00445948	0.0128828	0.0128828	0.40545	0.923022	0.392063	0.0347878
fAHP	ARL2	68	27.2771	0.0242518	0.041594	0.041594	0.106929	0.818353	0.970905	0.0870595
fAHP	PTMS	68	-5.28179	-0.00189977	0.0154425	-0.0154425	0.353793	0.918279	0.45125	0.0370255
fAHP	SCOT1	68	2.66637	-0.0122144	0.00512784	0.00512784	0.665655	0.969447	0.176751	0.0134758
fAHP	MCES	68	1.0959	-0.0141907	0.00315159	0.00315159	0.808757	0.984838	0.092182	0.00663522
fAHP	KPRA	68	-3.84346	-0.0149902	0.00235207	-0.00235207	0.934242	0.99522	0.0295408	0.00208073
fAHP	CY1	68	-6.95552	-0.0116214	0.00572088	-0.00572088	0.635082	0.969447	0.19717	0.0134758
fAHP	SYTC	68	5.80753	-0.00430848	0.0130338	0.0130338	0.402118	0.923022	0.395647	0.0347878
fAHP	LSM12	68	9.84096	0.00766832	0.0250106	0.0250106	0.222121	0.871043	0.653411	0.0599603
fAHP	NH2L1	68	-3.94478	-0.00318442	0.0141578	-0.0141578	0.378495	0.923022	0.42194	0.0347878
fAHP	PPIL1	68	-1.05987	-0.0150137	0.00232851	-0.00232851	0.942057	0.99522	0.0259227	0.00208073
fAHP	MESH1	68	-12.6697	0.0146962	0.0320385	-0.0320385	0.161728	0.850405	0.791214	0.0703743
fAHP	ILEUA	68	-6.87004	-0.00962246	0.0077198	-0.0077198	0.551188	0.954989	0.2587	0.0200019
fAHP	FXYD6	68	-1.55174	-0.0149916	0.00235061	-0.00235061	0.934697	0.99522	0.0293291	0.00208073
fAHP	GAL3A	68	-0.920798	-0.0147297	0.00261256	-0.00261256	0.877725	0.991899	0.0566415	0.00353248
fAHP	CNDP2	68	-14.5142	0.025781	0.0431233	-0.0431233	0.100208	0.80776	0.999097	0.0927175
fAHP	VPS28	68	47.5031	0.0965374	0.11388	0.11388	0.00561332	0.46827	2.25078	0.329504
fAHP	TMEDA	68	-6.68937	-0.00849737	0.00884488	-0.00884488	0.512747	0.944044	0.290097	0.0250076
fAHP	TBCB	68	0.225484	-0.0150765	0.00226571	0.00226571	0.972156	0.997304	0.012264	0.00117262
fAHP	RAB1B	68	-2.04299	-0.0139193	0.00342298	-0.00342298	0.782568	0.984398	0.106478	0.0068294
fAHP	LRC57	68	-2.25829	-0.014457	0.00288528	-0.00288528	0.838903	0.989892	0.0762883	0.00441227
fAHP	GET4	68	20.4958	0.0108175	0.0281597	0.0281597	0.192338	0.859756	0.715935	0.0656246
fAHP	SARNP	68	4.47806	0.00170175	0.019044	0.019044	0.295033	0.904266	0.53013	0.0437036
fAHP	VATF	68	-3.18745	-0.00963626	0.00770599	-0.00770599	0.551692	0.954989	0.258303	0.0200019
fAHP	ADSSP	68	-6.39889	-0.0113819	0.00596035	-0.00596035	0.623638	0.969447	0.205068	0.0134758
fAHP	CHRD1	68	1.26065	-0.0147294	0.00261286	0.00261286	0.877676	0.991899	0.0566659	0.00353248
fAHP	LIGO1	68	-12.9083	0.0043109	0.0216532	-0.0216532	0.260038	0.890775	0.584962	0.050232
fAHP	NOL3	68	-10.3464	0.00889545	0.0262377	-0.0262377	0.20992	0.864583	0.677946	0.0631934
fAHP	ODO2	68	5.02516	-0.0127608	0.00458142	0.00458142	0.697326	0.974375	0.156564	0.011274
fAHP	UB2V2	68	-2.26435	-0.00745369	0.00988856	-0.00988856	0.481043	0.936779	0.317816	0.028363
fAHP	DTNA	68	8.08941	-0.0121051	0.00523715	0.00523715	0.659754	0.969447	0.180618	0.0134758
fAHP	CORO7	68	13.6895	0.0256277	0.0429699	0.0429699	0.100861	0.80776	0.996275	0.0927175
fAHP	NACHO	68	-4.2273	-0.0135481	0.00379416	-0.00379416	0.75157	0.979989	0.124031	0.00877889
fAHP	PPAC	68	-10.5233	0.0385025	0.0558448	-0.0558448	0.0589295	0.745334	1.22967	0.127649
fAHP	RUFY3	68	6.38747	0.00372776	0.02107	0.02107	0.267395	0.890775	0.572847	0.050232
fAHP	TTYH1	68	-7.15774	-0.0112251	0.00611718	-0.00611718	0.616388	0.969447	0.210146	0.0134758
fAHP	ATPD	68	-1.29824	-0.0135219	0.00382033	-0.00382033	0.749545	0.9794	0.125202	0.0090398
fAHP	DLGP1	68	2.24851	-0.0127483	0.00459391	0.00459391	0.696557	0.974375	0.157043	0.011274
fAHP	CLVS1	68	28.3266	0.0234475	0.0407897	0.0407897	0.110656	0.819661	0.956025	0.0863659
fAHP	CUL2	68	-8.0211	-0.00863786	0.00870439	-0.00870439	0.517284	0.946344	0.286271	0.0239511
fAHP	SF3A3	68	-0.0346041	-0.0150945	0.00224773	-0.00224773	0.994083	0.997304	0.00257716	0.00117262
fAHP	CUL5	68	13.149	0.0138434	0.0311857	0.0311857	0.167956	0.850405	0.774805	0.0703743
fAHP	TBB4A	68	0.328231	-0.0149107	0.00243157	0.00243157	0.912937	0.99522	0.0395591	0.00208073
fAHP	NDUV2	68	0.0348564	-0.015095	0.00224722	0.00224722	0.996283	0.997304	0.00161726	0.00117262
fAHP	TTC33	68	2.56233	-0.0150048	0.00233749	0.00233749	0.938957	0.99522	0.0273542	0.00208073
fAHP	GHC1	68	-3.28408	-0.0141842	0.00315805	-0.00315805	0.808088	0.984838	0.0925414	0.00663522
fAHP	IDH3A	68	5.00903	0.00132253	0.0186648	0.0186648	0.300596	0.904266	0.522017	0.0437036
fAHP	RRFM	68	61.4155	0.0147477	0.03209	0.03209	0.161361	0.850405	0.792203	0.0703743
fAHP	NOP56	68	58.1991	0.00764561	0.0249879	0.0249879	0.222354	0.871043	0.652955	0.0599603
fAHP	TRIR	68	8.97147	0.0130152	0.0303574	0.0303574	0.174263	0.850405	0.758795	0.0703743
fAHP	ARMC1	68	0.910048	-0.0149943	0.00234793	0.00234793	0.935543	0.99522	0.028936	0.00208073
fAHP	PRPS1	68	9.61668	0.0167838	0.034126	0.034126	0.147542	0.850405	0.831085	0.0703743
fAHP	RTCA	68	67.2159	0.0286644	0.0460067	0.0460067	0.0887301	0.792443	1.05193	0.101032
fAHP	LHPP	68	1.41973	-0.0150578	0.00228444	0.00228444	0.96068	0.995622	0.0174213	0.00190571
fAHP	ISCU	68	15.4331	0.0119276	0.0292699	0.0292699	0.182954	0.850405	0.737657	0.0703743
fAHP	RL22L	68	15.0471	-0.00120927	0.016133	0.016133	0.341413	0.917635	0.46672	0.03733
fAHP	NAAA	68	-132.326	0.00509225	0.0224345	-0.0224345	0.250563	0.890775	0.601083	0.050232
fAHP	DUS3	68	-10.4076	0.0176734	0.0350157	-0.0350157	0.141919	0.850405	0.847959	0.0703743
fAHP	GGCT	68	-8.51159	-0.0110026	0.00633962	-0.00633962	0.606413	0.968973	0.217232	0.0136884
fAHP	IPYR	68	-5.48715	0.00715107	0.0244933	-0.0244933	0.227511	0.871476	0.642998	0.0597448
fAHP	DNJB4	68	-2.77372	0.0129003	0.0302426	-0.0302426	0.175158	0.850405	0.756569	0.0703743
fAHP	QCR7	68	1.2019	-0.014548	0.00279422	0.00279422	0.850692	0.989892	0.0702278	0.00441227
fAHP	PPIH	68	-6.70017	-0.00871105	0.0086312	-0.0086312	0.519676	0.948976	0.284268	0.0227447
fAHP	U2AF1	68	-1.89184	-0.0117875	0.00555479	-0.00555479	0.643305	0.969447	0.191583	0.0134758
fAHP	ITPA	68	1.90726	-0.0133257	0.00401658	0.00401658	0.734926	0.975019	0.133756	0.0109871
fAHP	ARP5L	68	1.11446	-0.0147224	0.00261981	0.00261981	0.876529	0.991899	0.0572337	0.00353248
fAHP	CHM4B	68	16.1463	0.0218491	0.0391913	0.0391913	0.118485	0.830042	0.926337	0.0808997
fAHP	RL4	68	4.10649	-0.00836306	0.00897919	0.00897919	0.508472	0.943651	0.293733	0.0251887
fAHP	EF1G	68	-1.55879	-0.0127321	0.00461015	-0.00461015	0.69556	0.974375	0.157666	0.011274
fAHP	ORN	68	8.46376	-0.00174608	0.0155962	0.0155962	0.350986	0.918279	0.45471	0.0370255
fAHP	PSD12	68	-1.45556	-0.0145455	0.00279672	-0.00279672	0.850355	0.989892	0.0703998	0.00441227
fAHP	CC124	68	12.7169	0.00882246	0.0261647	0.0261647	0.210624	0.864583	0.676493	0.0631934
fAHP	EFHD2	68	4.78457	0.0105541	0.0278964	0.0278964	0.194644	0.859756	0.710759	0.0656246
fAHP	ATG7	68	33.8938	0.0320033	0.0493455	0.0493455	0.0771541	0.792443	1.11264	0.101032
fAHP	MGDP1	68	-29.2351	0.00599547	0.0233377	-0.0233377	0.240122	0.888057	0.619568	0.0515592
fAHP	PHP14	68	-3.01082	-0.00958038	0.00776188	-0.00776188	0.549657	0.954989	0.259908	0.0200019
fAHP	DCPS	68	-18.1295	0.0531906	0.0705329	-0.0705329	0.03233	0.661409	1.49039	0.17953
fAHP	GBG12	68	-10.4678	-0.00032538	0.0170169	-0.0170169	0.326389	0.90995	0.486265	0.0409823
fAHP	PRP4	68	-13.3092	-0.00514702	0.0121952	-0.0121952	0.421139	0.923022	0.375575	0.0347878
fAHP	CNN3	68	21.7535	0.0199409	0.0372831	0.0372831	0.128624	0.843314	0.890677	0.0740106
fAHP	SNAA	68	4.86665	0.0010531	0.0183954	0.0183954	0.30463	0.904266	0.516227	0.0437036
fAHP	ATPO	68	6.56172	-0.00262182	0.0147204	0.0147204	0.367396	0.923022	0.434866	0.0347878
fAHP	MCTS1	68	2.93039	-0.0109878	0.00635441	0.00635441	0.605762	0.968973	0.217698	0.0136884
fAHP	CHM2A	68	-0.530418	-0.0150663	0.00227597	-0.00227597	0.965391	0.995622	0.0152969	0.00190571
fAHP	PXL2B	68	31.1959	0.0336402	0.0509824	0.0509824	0.07207	0.792443	1.14225	0.101032
fAHP	QCR2	68	-1.95897	-0.0141172	0.00322506	-0.00322506	0.801296	0.984728	0.0962071	0.00668352
fAHP	CMTR1	68	-3.69167	-0.0146113	0.00273091	-0.00273091	0.859498	0.989892	0.0657549	0.00441227
fAHP	KAP0	68	5.25948	-0.00225427	0.015088	0.015088	0.360385	0.918279	0.443234	0.0370255
fAHP	ALG2	68	3.28052	-0.0141277	0.00321453	0.00321453	0.802346	0.984728	0.0956383	0.00668352
fAHP	AL7A1	68	-18.6767	0.059111	0.0764533	-0.0764533	0.0254336	0.618425	1.59459	0.208713
fAHP	AP2B1	68	-1.03705	-0.0142326	0.00310969	-0.00310969	0.813156	0.984838	0.0898263	0.00663522
fAHP	RPN2	68	0.628861	-0.0150463	0.00229599	0.00229599	0.95504	0.995622	0.0199783	0.00190571
fAHP	LMAN2	68	-7.473	-0.012128	0.00521428	-0.00521428	0.660978	0.969447	0.179813	0.0134758
fAHP	PGAM1	68	4.00833	0.0022834	0.0196257	0.0196257	0.286748	0.904266	0.542499	0.0437036
fAHP	COASY	68	26.8221	0.053459	0.0708012	0.0708012	0.0319797	0.661409	1.49513	0.17953
fAHP	KCY	68	1.37663	-0.0137112	0.00363105	0.00363105	0.764629	0.980935	0.116549	0.0083597
fAHP	XRN2	68	-0.222246	-0.0150863	0.00225596	-0.00225596	0.980659	0.997304	0.00848199	0.00117262
fAHP	MYPT1	68	6.89649	-0.00989358	0.00744867	0.00744867	0.561247	0.956336	0.250846	0.0193893
fAHP	EIF3K	68	-4.46255	-0.00848836	0.00885389	-0.00885389	0.512458	0.944044	0.290342	0.0250076
fAHP	LNEBL	68	-5.72442	0.00818624	0.0255285	-0.0255285	0.216873	0.870424	0.663795	0.0602693
fAHP	KC1D	68	17.9845	0.00933236	0.0266746	0.0266746	0.205766	0.864583	0.686627	0.0631934
fAHP	GNAI3	68	113.766	0.0299881	0.0473304	0.0473304	0.0839357	0.792443	1.07605	0.101032
fAHP	NDUA9	68	-7.55305	-0.0120891	0.00525319	-0.00525319	0.658899	0.969447	0.181181	0.0134758
fAHP	HMGN3	68	0.198689	-0.0150695	0.00227276	0.00227276	0.967357	0.996307	0.0144131	0.00160689
fAHP	P5CR3	68	0.939604	-0.0149681	0.00237417	0.00237417	0.927678	0.99522	0.0326028	0.00208073
fAHP	TOM20	68	2.71711	-0.014104	0.00323828	0.00323828	0.799985	0.984728	0.096918	0.00668352
fAHP	6PGD	68	-6.02158	-0.00558111	0.0117611	-0.0117611	0.431508	0.923022	0.365011	0.0347878
fAHP	TR112	68	14.0878	0.0104953	0.0278376	0.0278376	0.195163	0.859756	0.709603	0.0656246
fAHP	EIF3F	68	0.682741	-0.0149299	0.00241232	0.00241232	0.917582	0.99522	0.0373549	0.00208073
fAHP	NDUA8	68	0.190358	-0.0150901	0.00225218	0.00225218	0.985227	0.997304	0.0064635	0.00117262
fAHP	IPP2	68	13.0389	-0.00375343	0.0135888	0.0135888	0.3902	0.923022	0.408712	0.0347878
fAHP	PUR6	68	2.25696	-0.0132759	0.00406636	0.00406636	0.731363	0.975019	0.135867	0.0109871
fAHP	GSTK1	68	15.3047	-0.00572457	0.0116177	0.0116177	0.43502	0.923022	0.361491	0.0347878
fAHP	MTL26	68	-9.83695	-0.00830365	0.00903861	-0.00903861	0.506601	0.943651	0.295334	0.0251887
fAHP	MECR	68	18.5881	-0.00787835	0.0094639	0.0094639	0.493537	0.939525	0.30668	0.0270917
fAHP	NDUS3	68	6.16161	-0.0116885	0.0056538	0.0056538	0.638373	0.969447	0.194925	0.0134758
fAHP	ETFB	68	-5.39247	-0.00367342	0.0136688	-0.0136688	0.388524	0.923022	0.410582	0.0347878
fAHP	ATP5H	68	0.216179	-0.0150856	0.00225661	0.00225661	0.979976	0.997304	0.00878455	0.00117262
fAHP	GMPR1	68	-11.2687	0.0160964	0.0334386	-0.0334386	0.152055	0.850405	0.818	0.0703743
fAHP	MIC26	68	-8.80472	-0.0127036	0.00463866	-0.00463866	0.693819	0.974375	0.158754	0.011274
fAHP	DTD1	68	3.09325	-0.0109523	0.00639	0.00639	0.604201	0.968973	0.218818	0.0136884
fAHP	PARVA	68	-17.6501	-0.0143434	0.00299888	-0.00299888	0.825364	0.986238	0.0833545	0.00601844
fAHP	CSTN1	68	-14.2789	0.071061	0.0884032	-0.0884032	0.0156976	0.517521	1.80417	0.286072
fAHP	IPO7	68	-3.87813	-0.0116004	0.00574182	-0.00574182	0.634062	0.969447	0.197868	0.0134758
fAHP	NBEA	68	15.3272	0.00904658	0.0263888	0.0263888	0.208472	0.864583	0.680952	0.0631934
fAHP	STAR5	68	-7.1269	-0.0146725	0.00266976	-0.00266976	0.868589	0.991596	0.0611859	0.00366544
fAHP	RENT1	68	18.675	0.00607566	0.0234179	0.0234179	0.239221	0.888057	0.621201	0.0515592
fAHP	INP4A	68	23.18	0.0371688	0.0545111	0.0545111	0.0622645	0.752895	1.20576	0.123265
fAHP	MMSA	68	-9.24021	0.0117957	0.029138	-0.029138	0.184041	0.850405	0.735085	0.0703743
fAHP	DPYL5	68	0.87979	-0.0148244	0.00251785	0.00251785	0.89464	0.994687	0.0483516	0.00231358
fAHP	VPS35	68	-4.32796	-0.00897196	0.00837029	-0.00837029	0.528361	0.951645	0.277069	0.0215248
fAHP	MAGI3	68	24.9862	-0.00794232	0.00939993	0.00939993	0.495466	0.940396	0.304986	0.0266891
fAHP	EHD4	68	43.8449	0.0267497	0.044092	0.044092	0.0961852	0.799874	1.01689	0.0969782
fAHP	OGA	68	-12.9193	0.00521093	0.0225532	-0.0225532	0.24916	0.890775	0.603521	0.050232
fAHP	SET	68	-3.31895	-0.00151713	0.0158251	-0.0158251	0.34686	0.918279	0.459846	0.0370255
fAHP	STX12	68	10.6843	0.0468176	0.0641599	0.0641599	0.0419033	0.721058	1.37775	0.14203
fAHP	FN3K	68	30.5583	0.0372241	0.0545663	0.0545663	0.0621226	0.752895	1.20675	0.123265
fAHP	SYCC	68	-3.50351	-0.00831979	0.00902246	-0.00902246	0.507108	0.943651	0.2949	0.0251887
fAHP	TBB3	68	2.4112	-0.00540345	0.0119388	0.0119388	0.427219	0.923022	0.369349	0.0347878
fAHP	MESD	68	0.292004	-0.0150799	0.00226233	0.00226233	0.974777	0.997304	0.0110946	0.00117262
fAHP	STRN3	68	51.89	0.103339	0.120681	0.120681	0.00426084	0.46827	2.37051	0.329504
fAHP	XPO2	68	-2.58929	-0.0126656	0.00467667	-0.00467667	0.691517	0.974375	0.160197	0.011274
fAHP	NDEL1	68	39.8895	0.0346127	0.0519549	0.0519549	0.0692164	0.775321	1.15979	0.110518
fAHP	NDUAD	68	3.19822	-0.0136182	0.00372405	0.00372405	0.757085	0.980935	0.120855	0.0083597
fAHP	ARHG7	68	7.59448	-0.00986782	0.00747443	0.00747443	0.560276	0.956336	0.251598	0.0193893
fAHP	TPPC4	68	99.6177	0.0641556	0.0814979	0.0814979	0.0207421	0.580002	1.68315	0.23657
fAHP	RTN3	68	16.9637	0.0224142	0.0397564	0.0397564	0.115651	0.830042	0.936851	0.0808997
fAHP	SPN90	68	10.386	-0.00369665	0.0136456	0.0136456	0.38901	0.923022	0.410039	0.0347878
fAHP	TRIM2	68	2.83417	-0.0100523	0.0072899	0.0072899	0.5673	0.956336	0.246187	0.0193893
fAHP	JIP3	68	11.1833	-0.0122002	0.00514207	0.00514207	0.66488	0.969447	0.177257	0.0134758
fAHP	AN32B	68	-13.2148	0.0167959	0.0341381	-0.0341381	0.147464	0.850405	0.831315	0.0703743
fAHP	GTF2I	68	0.379993	-0.015059	0.00228329	0.00228329	0.961285	0.995622	0.0171476	0.00190571
fAHP	RCAN2	68	-21.7825	-0.0082822	0.00906005	-0.00906005	0.505928	0.943651	0.295911	0.0251887
fAHP	IVD	68	-2.57371	-0.0141849	0.00315736	-0.00315736	0.808159	0.984838	0.092503	0.00663522
fAHP	PGTA	68	-6.41065	-0.0101612	0.007181	-0.007181	0.571525	0.956575	0.242964	0.0192808
fAHP	NHRF2	68	-5.45228	-0.0147548	0.00258749	-0.00258749	0.88196	0.992714	0.0545511	0.00317574
fAHP	LZTL1	68	19.4412	0.0331762	0.0505185	0.0505185	0.0734743	0.792443	1.13386	0.101032
fAHP	IDE	68	-5.76911	0.00803827	0.0253805	-0.0253805	0.218357	0.870424	0.660833	0.0602693
fAHP	DYHC1	68	6.24234	0.00587187	0.0232141	0.0232141	0.24152	0.888057	0.617047	0.0515592
fAHP	NIT2	68	-23.3952	0.0434802	0.0608225	-0.0608225	0.0480291	0.730892	1.3185	0.136147
fAHP	NUDT3	68	-5.98906	0.0154449	0.0327871	-0.0327871	0.156473	0.850405	0.80556	0.0703743
fAHP	ACTN2	68	-11.4712	0.0132533	0.0305956	-0.0305956	0.172423	0.850405	0.763406	0.0703743
fAHP	LGI1	68	4.61136	-0.0145408	0.00280149	0.00280149	0.849714	0.989892	0.070727	0.00441227
fAHP	COPB	68	14.717	0.0163578	0.0337	0.0337	0.150321	0.850405	0.822981	0.0703743
fAHP	PRAF2	68	-2.43373	-0.0145832	0.00275902	-0.00275902	0.855519	0.989892	0.0677706	0.00441227
fAHP	AK1A1	68	-16.4495	0.0934387	0.110781	-0.110781	0.00636305	0.46827	2.19633	0.329504
fAHP	SV2A	68	-1.1259	-0.0148977	0.0024446	-0.0024446	0.909931	0.99522	0.0409916	0.00208073
fAHP	ENY2	68	6.12796	-0.00637047	0.0109718	0.0109718	0.451376	0.928186	0.345461	0.0323648
fAHP	ACINU	68	-0.960508	-0.0150007	0.00234157	-0.00234157	0.937603	0.99522	0.027981	0.00208073
fAHP	RIPL1	68	24.9983	-0.00367058	0.0136717	0.0136717	0.388465	0.923022	0.410648	0.0347878
fAHP	RL38	68	2.70242	-0.0143825	0.00295979	0.00295979	0.829894	0.987485	0.0809775	0.00546938
fAHP	LANC2	68	1.57011	-0.0144751	0.00286716	0.00286716	0.841175	0.989892	0.0751136	0.00441227
fAHP	NRIP3	68	20.882	0.027059	0.0444013	0.0444013	0.0949373	0.792443	1.02256	0.101032
fAHP	SH3L1	68	-15.728	0.0383391	0.0556813	-0.0556813	0.0593281	0.745334	1.22674	0.127649
fAHP	PROF2	68	0.954321	-0.0138327	0.00350951	0.00350951	0.774915	0.983226	0.110746	0.00734647
fAHP	TBA8	68	9.85193	-0.00418684	0.0131554	0.0131554	0.399462	0.923022	0.398525	0.0347878
fAHP	UB2J1	68	-1.79964	-0.0148185	0.00252379	-0.00252379	0.893498	0.994687	0.0489063	0.00231358
fAHP	GNA1	68	-23.731	-0.0130066	0.00433562	-0.00433562	0.712974	0.975019	0.146927	0.0109871
fAHP	SHLB1	68	34.2984	0.00374444	0.0210867	0.0210867	0.267181	0.890775	0.573194	0.050232
fAHP	MYG1	68	-15.3868	-0.00347345	0.0138688	-0.0138688	0.384378	0.923022	0.415241	0.0347878
fAHP	UCHL3	68	-6.688	-0.00245076	0.0148915	-0.0148915	0.36411	0.918279	0.438768	0.0370255
fAHP	CEND	68	6.30075	0.0250613	0.0424035	0.0424035	0.103313	0.814906	0.985845	0.0888923
fAHP	IQGA1	68	-7.3546	-0.0131293	0.00421295	-0.00421295	0.721175	0.975019	0.141959	0.0109871
fAHP	STX6	68	61.1242	0.0537635	0.0711057	0.0711057	0.031587	0.661409	1.50049	0.17953
fAHP	TMOD2	68	1.91709	-0.0122931	0.00504916	0.00504916	0.669985	0.970648	0.173935	0.0129384
fAHP	NOVA1	68	7.08591	0.00953294	0.0268752	0.0268752	0.203891	0.864583	0.690603	0.0631934
fAHP	HYOU1	68	-6.70211	-0.00540576	0.0119365	-0.0119365	0.427275	0.923022	0.369293	0.0347878
fAHP	HABP4	68	7.49842	0.00905908	0.0264013	0.0264013	0.208353	0.864583	0.681201	0.0631934
fAHP	ADRM1	68	-9.92932	-0.00536073	0.0119815	-0.0119815	0.426197	0.923022	0.37039	0.0347878
fAHP	NUDT5	68	10.2236	0.00212194	0.0194642	0.0194642	0.289019	0.904266	0.539074	0.0437036
fAHP	HIP1R	68	24.8574	0.0272996	0.0446418	0.0446418	0.0939786	0.792443	1.02697	0.101032
fAHP	GLTP	68	0.962558	-0.0149812	0.00236109	0.00236109	0.931486	0.99522	0.0308239	0.00208073
fAHP	PALS2	68	4.54525	-0.00783211	0.00951014	0.00951014	0.492151	0.939525	0.307901	0.0270917
fAHP	SCLY	68	-22.9431	0.0174137	0.0347559	-0.0347559	0.143536	0.850405	0.843039	0.0703743
fAHP	SART3	68	0.0929887	-0.0150935	0.0022488	0.0022488	0.991106	0.997304	0.00387998	0.00117262
fAHP	AL9A1	68	-6.98266	-0.00505304	0.0122892	-0.0122892	0.418942	0.923022	0.377846	0.0347878
fAHP	DCLK1	68	6.44125	0.0155508	0.0328931	0.0328931	0.155745	0.850405	0.807586	0.0703743
fAHP	BAG3	68	44.6327	-0.00306499	0.0142773	0.0142773	0.3761	0.923022	0.424696	0.0347878
fAHP	CUL3	68	-2.78733	-0.0129306	0.00441168	-0.00441168	0.708025	0.975019	0.149952	0.0109871
fAHP	AUHM	68	0.860249	-0.01488	0.0024623	0.0024623	0.906004	0.99522	0.04287	0.00208073
fAHP	NT5C	68	-11.9611	0.0125938	0.029936	-0.029936	0.177574	0.850405	0.750621	0.0703743
fAHP	MINK1	68	9.99767	0.0204192	0.0377615	0.0377615	0.125997	0.843314	0.89964	0.0740106
fAHP	ARPC3	68	14.7851	0.0798613	0.0972036	0.0972036	0.0110083	0.485154	1.95828	0.31412
fAHP	UBP14	68	5.81117	0.00399707	0.0213393	0.0213393	0.263966	0.890775	0.578451	0.050232
fAHP	ZN207	68	0.807155	-0.0147583	0.00258392	0.00258392	0.882576	0.992714	0.0542478	0.00317574
fAHP	STA10	68	-3.72067	-0.0126645	0.00467777	-0.00467777	0.69145	0.974375	0.160239	0.011274
fAHP	AP3B2	68	-5.42145	-0.00730158	0.0100407	-0.0100407	0.476692	0.936779	0.321762	0.028363
fAHP	EDF1	68	3.71921	-0.0107214	0.00662082	0.00662082	0.59428	0.966962	0.226009	0.0145904
fAHP	HDGR3	68	-0.338398	-0.0149563	0.00238592	-0.00238592	0.924423	0.99522	0.0341293	0.00208073
fAHP	TRXR1	68	-27.5966	0.0500425	0.0673848	-0.0673848	0.0367429	0.684949	1.43483	0.164342
fAHP	MY18A	68	8.50877	-0.0126189	0.00472331	0.00472331	0.68872	0.973922	0.161957	0.0114756
fAHP	GLRX1	68	-0.122844	-0.0150898	0.00225246	-0.00225246	0.984843	0.997304	0.00663313	0.00117262
fAHP	RHOA	68	8.83824	0.0239002	0.0412425	0.0412425	0.108541	0.818353	0.964406	0.0870595
fAHP	PSA6	68	1.17128	-0.0144663	0.00287596	0.00287596	0.840067	0.989892	0.0756862	0.00441227
fAHP	HPLN1	68	-0.164072	-0.0150948	0.00224742	-0.00224742	0.995296	0.997304	0.00204773	0.00117262
fAHP	PPCE	68	-22.9843	0.0750005	0.0923428	-0.0923428	0.0133919	0.512537	1.87316	0.290275
fAHP	PIN1	68	-7.50088	-0.00149437	0.0158479	-0.0158479	0.346453	0.918279	0.460355	0.0370255
fAHP	SEM7A	68	-13.9837	0.00849899	0.0258412	-0.0258412	0.213774	0.865814	0.670045	0.0625754
fAHP	FAK2	68	3.60605	-0.00990551	0.00743674	0.00743674	0.561698	0.956336	0.250497	0.0193893
fAHP	SRCN1	68	3.69674	-0.0115065	0.00583575	0.00583575	0.629534	0.969447	0.200981	0.0134758
fAHP	K1C17	68	-0.906411	-0.010584	0.00675829	-0.00675829	0.588529	0.966604	0.230232	0.0147516
fAHP	NAGAB	68	5.42965	-0.0101655	0.00717674	0.00717674	0.571692	0.956575	0.242838	0.0192808
fAHP	HOME2	68	-3.12078	-0.0134445	0.00389777	-0.00389777	0.743663	0.978071	0.128624	0.00962984
fAHP	ASAP1	68	11.6993	0.0107823	0.0281246	0.0281246	0.192644	0.859756	0.715245	0.0656246
fAHP	CYH1	68	1.54984	-0.0146366	0.00270562	0.00270562	0.863182	0.989892	0.0638977	0.00441227
fAHP	LSM4	68	-0.562098	-0.0149587	0.00238351	-0.00238351	0.925079	0.99522	0.033821	0.00208073
fAHP	DRG2	68	58.5837	0.0130804	0.0304227	0.0304227	0.173757	0.850405	0.760059	0.0703743
fAHP	KI21A	68	12.0549	0.0215821	0.0389244	0.0389244	0.11985	0.830042	0.921363	0.0808997
fAHP	PLEC	68	1.86898	-0.0131969	0.00414535	0.00414535	0.725819	0.975019	0.139172	0.0109871
fAHP	DREB	68	0.258881	-0.0150247	0.00231758	0.00231758	0.946068	0.99522	0.0240775	0.00208073
fAHP	CNPY2	68	-1.44211	-0.0149816	0.00236063	-0.00236063	0.931622	0.99522	0.0307603	0.00208073
fAHP	PCS1N	68	-2.61143	-0.00657565	0.0107666	-0.0107666	0.456771	0.928827	0.340302	0.0320654
fAHP	EHD3	68	-4.16628	-0.0121548	0.00518746	-0.00518746	0.662421	0.969447	0.178866	0.0134758
fAHP	MACF1	68	-7.76602	-0.00757272	0.00976953	-0.00976953	0.484492	0.936967	0.314713	0.0282759
fAHP	VAPB	68	-3.30557	-0.00277992	0.0145623	-0.0145623	0.370469	0.923022	0.431248	0.0347878
fAHP	TOM40	68	-21.5117	-0.00461825	0.012724	-0.012724	0.408996	0.923022	0.388281	0.0347878
fAHP	CLIC4	68	12.421	-0.00988928	0.00745297	0.00745297	0.561085	0.956336	0.250972	0.0193893
fAHP	ADDG	68	6.0884	-0.00350472	0.0138375	0.0138375	0.385022	0.923022	0.414514	0.0347878
fAHP	ADDB	68	1.35677	-0.0137615	0.00358078	0.00358078	0.768822	0.980935	0.114174	0.0083597
fAHP	ADDA	68	2.02158	-0.012026	0.00531625	0.00531625	0.655564	0.969447	0.183385	0.0134758
fAHP	NDRG3	68	-4.97174	-0.0130027	0.00433952	-0.00433952	0.712718	0.975019	0.147082	0.0109871
fAHP	NDRG2	68	5.31277	0.0148176	0.0321598	0.0321598	0.160863	0.850405	0.793543	0.0703743
fAHP	DNJB2	68	0.752094	-0.0149469	0.00239535	0.00239535	0.921909	0.99522	0.0353118	0.00208073
fAHP	DNJA2	68	-3.99328	-0.00690227	0.01044	-0.01044	0.465568	0.930287	0.332017	0.0313831
fAHP	DNJB1	68	-7.228	-0.0116131	0.00572918	-0.00572918	0.634677	0.969447	0.197447	0.0134758
fAHP	MAP1A	68	3.50779	0.00118842	0.0185307	0.0185307	0.302595	0.904266	0.519138	0.0437036
fAHP	QKI	68	-5.23148	-0.0139374	0.00340484	-0.00340484	0.784211	0.984398	0.105567	0.0068294
fAHP	PCLO	68	52.8771	0.0136976	0.0310399	0.0310399	0.169047	0.850405	0.771992	0.0703743
fAHP	TOLIP	68	-4.30223	-0.0124715	0.00487077	-0.00487077	0.680074	0.972626	0.167444	0.0120542
fAHP	NAGK	68	11.1652	-0.0076845	0.00965775	0.00965775	0.487768	0.939525	0.311786	0.0270917
fAHP	VPS29	68	6.93971	0.00106404	0.0184063	0.0184063	0.304465	0.904266	0.516463	0.0437036
fAHP	ARP10	68	26.3663	0.049404	0.0667462	0.0667462	0.0377105	0.691462	1.42354	0.160232
fAHP	EIF3I	68	1.04098	-0.0147242	0.00261804	0.00261804	0.87682	0.991899	0.0570897	0.00353248
fAHP	COPG1	68	7.5536	-0.00637686	0.0109654	0.0109654	0.451543	0.928186	0.345301	0.0323648
fAHP	TSNAX	68	-3.57719	-0.0137971	0.00354517	-0.00354517	0.771843	0.981734	0.112471	0.00800635
fAHP	GPC1	68	4.54872	-0.00660866	0.0107336	0.0107336	0.457648	0.928827	0.339469	0.0320654
fAHP	UBQL2	68	7.38829	-0.000342921	0.0169993	0.0169993	0.326679	0.90995	0.485879	0.0409823
fAHP	AFAD	68	14.1355	0.00958116	0.0269234	0.0269234	0.203443	0.864583	0.691558	0.0631934
fAHP	H2AY	68	1.1497	-0.0137029	0.00363935	0.00363935	0.763945	0.980935	0.116938	0.0083597
fAHP	SRR	68	-6.95328	0.00466566	0.0220079	-0.0220079	0.255683	0.890775	0.592298	0.050232
fAHP	ZRAB2	68	0.85365	-0.0150429	0.00229936	0.00229936	0.953526	0.995622	0.0206677	0.00190571
fAHP	GLYG	68	22.9572	0.0105079	0.0278502	0.0278502	0.195052	0.859756	0.709851	0.0656246
fAHP	WDR54	68	18.0777	-0.0048082	0.0125341	0.0125341	0.413299	0.923022	0.383736	0.0347878
fAHP	YLPM1	68	20.6176	0.0013729	0.0187152	0.0187152	0.299849	0.904266	0.523097	0.0437036
fAHP	AT2B2	68	0.130149	-0.0150864	0.00225588	0.00225588	0.980749	0.997304	0.00844191	0.00117262
fAHP	RAB9A	68	-5.17557	-0.0147248	0.00261742	-0.00261742	0.876922	0.991899	0.0570392	0.00353248
fAHP	GALK1	68	-7.32036	-0.0128626	0.00447961	-0.00447961	0.703688	0.974375	0.15262	0.011274
fAHP	ESTD	68	5.40858	-0.00471536	0.0126269	0.0126269	0.411188	0.923022	0.38596	0.0347878
fAHP	DEST	68	6.4354	0.0216002	0.0389424	0.0389424	0.119757	0.830042	0.9217	0.0808997
fAHP	UCHL1	68	-3.42125	0.00537749	0.0227197	-0.0227197	0.247208	0.890775	0.606938	0.050232
fAHP	ARC1A	68	6.12782	0.00627993	0.0236222	0.0236222	0.236942	0.884875	0.625357	0.0531181
fAHP	TEBP	68	-2.87662	-0.0096677	0.00767455	-0.00767455	0.552843	0.954989	0.257398	0.0200019
fAHP	SRS10	68	-2.18782	-0.0113073	0.00603491	-0.00603491	0.620168	0.969447	0.207491	0.0134758
fAHP	ACOT9	68	-7.09346	-0.0101115	0.00723073	-0.00723073	0.569589	0.956336	0.244439	0.0193893
fAHP	KAD1	68	-2.73473	-0.00620848	0.0111338	-0.0111338	0.447187	0.928186	0.349511	0.0323648
fAHP	GUAD	68	-8.69023	0.0176661	0.0350083	-0.0350083	0.141965	0.850405	0.84782	0.0703743
fAHP	MTA2	68	-0.671648	-0.0150011	0.00234115	-0.00234115	0.937741	0.99522	0.0279169	0.00208073
fAHP	PR40A	68	10.402	0.00346021	0.0208025	0.0208025	0.270855	0.890775	0.567262	0.050232
fAHP	ENPP2	68	-25.6986	0.0166282	0.0339704	-0.0339704	0.14855	0.850405	0.828127	0.0703743
fAHP	CETN2	68	17.9293	0.0115746	0.0289168	0.0289168	0.185881	0.855586	0.730766	0.0677361
fAHP	PSA4	68	-0.437629	-0.0150015	0.00234074	-0.00234074	0.937874	0.99522	0.0278555	0.00208073
fAHP	PSB3	68	-7.29272	0.00518409	0.0225263	-0.0225263	0.249477	0.890775	0.60297	0.050232
fAHP	PSB2	68	0.222306	-0.0150673	0.00227492	0.00227492	0.966024	0.995622	0.0150123	0.00190571
fAHP	PSA1	68	4.6763	-0.00335118	0.0139911	0.0139911	0.381874	0.923022	0.41808	0.0347878
fAHP	TAGL3	68	-2.94154	-0.00841527	0.00892698	-0.00892698	0.510126	0.943651	0.292322	0.0251887
fAHP	TRIM3	68	6.579	-0.000172297	0.01717	0.01717	0.323875	0.90995	0.489622	0.0409823
fAHP	SAE1	68	-8.5393	0.00987835	0.0272206	-0.0272206	0.200707	0.864583	0.697437	0.0631934
fAHP	2026-09-06	68	2.95667	-0.0132921	0.00405012	0.00405012	0.73252	0.975019	0.135181	0.0109871
fAHP	ADA11	68	9.2727	-0.0142857	0.00305658	0.00305658	0.818897	0.984838	0.0867705	0.00663522
fAHP	KHDR3	68	3.20301	-0.010082	0.00726021	0.00726021	0.568446	0.956336	0.245311	0.0193893
fAHP	HEBP1	68	-13.0674	0.00723563	0.0245779	-0.0245779	0.226619	0.871043	0.644703	0.0599603
fAHP	LYPA2	68	7.43768	0.00198839	0.0193306	0.0193306	0.290913	0.904266	0.536237	0.0437036
fAHP	RUVB2	68	1.86905	-0.0143912	0.00295104	0.00295104	0.830925	0.988187	0.080438	0.00516083
fAHP	KAD2	68	-5.95131	-0.0144609	0.00288136	-0.00288136	0.839391	0.989892	0.0760357	0.00441227
fAHP	KAD3	68	-6.4143	-0.00419457	0.0131477	-0.0131477	0.39963	0.923022	0.398342	0.0347878
fAHP	CAD13	68	-8.14053	-0.0139862	0.003356	-0.003356	0.788703	0.984398	0.103087	0.0068294
fAHP	VATG2	68	4.55639	0.00183355	0.0191758	0.0191758	0.293129	0.904266	0.532941	0.0437036
fAHP	MK09	68	1.67454	-0.014599	0.00274325	0.00274325	0.857737	0.989892	0.0666457	0.00441227
fAHP	SKP1	68	0.363579	-0.014997	0.0023453	0.0023453	0.936387	0.99522	0.0285448	0.00208073
fAHP	CUL1	68	9.59795	-0.00552151	0.0118207	0.0118207	0.430062	0.923022	0.366469	0.0347878
fAHP	PFD5	68	2.87722	-0.0144602	0.00288206	0.00288206	0.839304	0.989892	0.0760809	0.00441227
fAHP	MAN1	68	-8.49167	-0.00747272	0.00986954	-0.00986954	0.481591	0.936779	0.317321	0.028363
fAHP	PDC6I	68	18.3914	0.0294557	0.046798	0.046798	0.0858304	0.792443	1.06636	0.101032
fAHP	SYFB	68	6.32634	-0.00383969	0.0135026	0.0135026	0.392019	0.923022	0.406693	0.0347878
fAHP	PFKAP	68	14.7363	0.0759355	0.0932778	0.0932778	0.0128964	0.512537	1.88953	0.290275
fAHP	AKT3	68	0.279223	-0.015092	0.00225027	0.00225027	0.988187	0.997304	0.00516096	0.00117262
fAHP	PYGM	68	1.80568	-0.0144732	0.00286901	0.00286901	0.840942	0.989892	0.075234	0.00441227
fAHP	LY6H	68	-25.3314	-0.00199379	0.0153485	-0.0153485	0.355525	0.918279	0.449129	0.0370255
fAHP	CHIP	68	20.3221	0.0524899	0.0698322	0.0698322	0.0332631	0.661409	1.47804	0.17953
fAHP	IF4H	68	-1.5336	-0.0129282	0.00441407	-0.00441407	0.707871	0.975019	0.150046	0.0109871
fAHP	ARL3	68	-5.63532	-0.00783701	0.00950524	-0.00950524	0.492298	0.939525	0.307772	0.0270917
fAHP	COR1B	68	2.64676	-0.0121751	0.00516713	0.00516713	0.663519	0.969447	0.178147	0.0134758
fAHP	COR1C	68	-5.45082	0.0112109	0.0285532	-0.0285532	0.188951	0.857662	0.723652	0.0666839
fAHP	SUCA	68	8.45608	-0.00504771	0.0122945	0.0122945	0.418818	0.923022	0.377974	0.0347878
fAHP	KAD4	68	1.72168	-0.0147165	0.00262576	0.00262576	0.875555	0.991899	0.0577165	0.00353248
fAHP	RBMX	68	-5.64613	0.00308451	0.0204268	-0.0204268	0.275808	0.898083	0.559393	0.0466837
fAHP	MPP2	68	5.41011	0.00667027	0.0240125	0.0240125	0.23266	0.878292	0.633278	0.056361
fAHP	ASAH1	68	9.59332	-0.00383904	0.0135032	0.0135032	0.392006	0.923022	0.406708	0.0347878
fAHP	VAPA	68	0.818615	-0.0144679	0.00287432	0.00287432	0.840273	0.989892	0.0755795	0.00441227
fAHP	GSK3B	68	9.58139	0.0444748	0.0618171	0.0618171	0.0461129	0.730892	1.33618	0.136147
fAHP	DEMA	68	0.329042	-0.015061	0.00228125	0.00228125	0.962384	0.995622	0.0166515	0.00190571
fAHP	SNX1	68	15.2698	0.014721	0.0320633	0.0320633	0.161551	0.850405	0.79169	0.0703743
fAHP	E41L3	68	2.46054	-0.0112984	0.00604383	0.00604383	0.619756	0.969447	0.207779	0.0134758
fAHP	TIM9	68	-13.39	0.00298436	0.0203266	-0.0203266	0.277147	0.899497	0.557289	0.046
fAHP	BUB3	68	2.92501	-0.00986428	0.00747797	0.00747797	0.560143	0.956336	0.251701	0.0193893
fAHP	TAGL2	68	3.11138	-0.0112949	0.00604734	0.00604734	0.619594	0.969447	0.207893	0.0134758
fAHP	PACN2	68	11.1565	0.0154565	0.0327988	0.0327988	0.156393	0.850405	0.805782	0.0703743
fAHP	PSD13	68	4.55847	-0.00588621	0.011456	0.011456	0.439027	0.925696	0.357508	0.0335315
fAHP	EHD1	68	-0.727769	-0.0150262	0.00231605	-0.00231605	0.946657	0.99522	0.0238075	0.00208073
fAHP	MAAI	68	-10.662	-0.00975866	0.00758359	-0.00758359	0.556198	0.956336	0.25477	0.0193893
fAHP	MAGI2	68	10.6109	-0.00953144	0.00781081	0.00781081	0.547887	0.95411	0.261309	0.0204017
fAHP	NCDN	68	1.89062	-0.0117186	0.00562362	0.00562362	0.639867	0.969447	0.19391	0.0134758
fAHP	SYUG	68	-4.48733	-0.00725454	0.0100877	-0.0100877	0.47536	0.936634	0.322978	0.0284301
fAHP	GIPC1	68	-10.0844	-0.00860427	0.00873798	-0.00873798	0.516193	0.946344	0.287188	0.0239511
fAHP	CELF2	68	1.94204	-0.0119052	0.0054371	0.0054371	0.649284	0.969447	0.187565	0.0134758
fAHP	CLIP2	68	9.04288	0.0176617	0.0350039	0.0350039	0.141992	0.850405	0.847736	0.0703743
fAHP	NOS1	68	-11.5437	-0.00846879	0.00887346	-0.00887346	0.511832	0.944044	0.290873	0.0250076
fAHP	IF2G	68	8.15615	0.0119665	0.0293088	0.0293088	0.182635	0.850405	0.738416	0.0703743
fAHP	PALM	68	-1.42692	-0.0134453	0.0038969	-0.0038969	0.743728	0.978071	0.128586	0.00962984
fAHP	TWF2	68	-0.243601	-0.0150816	0.00226069	-0.00226069	0.976152	0.997304	0.0104828	0.00117262
fAHP	ITSN1	68	0.0614645	-0.0150944	0.00224787	0.00224787	0.993613	0.997304	0.00278271	0.00117262
fAHP	BPNT1	68	6.92677	-0.0128043	0.00453796	0.00453796	0.700022	0.974375	0.154889	0.011274
fAHP	AIFM1	68	-57.8429	0.0247268	0.042069	-0.042069	0.104791	0.818353	0.979675	0.0870595
fAHP	DCTN3	68	7.97264	-0.00577673	0.0115655	0.0115655	0.436307	0.92361	0.360208	0.0345114
fAHP	HNRDL	68	-5.0545	0.0144928	0.031835	-0.031835	0.16319	0.850405	0.787306	0.0703743
fAHP	CPNE6	68	2.03256	-0.012336	0.00500622	0.00500622	0.672378	0.971575	0.172387	0.0125238
fAHP	PLCB1	68	4.51005	0.000558102	0.0179004	0.0179004	0.312222	0.906202	0.505536	0.0427748
fAHP	EIF3G	68	1.5902	-0.0141233	0.00321894	0.00321894	0.801905	0.984728	0.0958768	0.00668352
fAHP	SAE2	68	-2.20253	-0.0118547	0.00548753	-0.00548753	0.646706	0.969447	0.189293	0.0134758
fAHP	VATC1	68	4.8608	0.000747802	0.0180901	0.0180901	0.309284	0.90502	0.509642	0.0433417
fAHP	VPP1	68	-6.2166	-0.00566057	0.0116817	-0.0116817	0.433448	0.923022	0.363063	0.0347878
fAHP	DX39B	68	-1.77955	-0.0106598	0.00668248	-0.00668248	0.591686	0.966962	0.227908	0.0145904
fAHP	CLIC1	68	-2.93031	-0.0137525	0.00358975	-0.00358975	0.768068	0.980935	0.114601	0.0083597
fAHP	SYVC	68	9.53432	0.0303104	0.0476527	0.0476527	0.0828102	0.792443	1.08192	0.101032
fAHP	BAG6	68	8.41494	-0.000635518	0.0167067	0.0167067	0.33156	0.914222	0.479438	0.0389482
fAHP	2026-09-03	68	-0.392617	-0.0150313	0.00231091	-0.00231091	0.948672	0.99522	0.0228841	0.00208073
fAHP	STK39	68	28.37	0.0982774	0.11562	0.11562	0.00523146	0.46827	2.28138	0.329504
fAHP	ILF3	68	-0.318619	-0.0150156	0.00232662	-0.00232662	0.942731	0.99522	0.0256123	0.00208073
fAHP	USO1	68	2.96995	-0.0128411	0.0045011	0.0045011	0.702331	0.974375	0.153458	0.011274
fAHP	STRAP	68	-3.9732	-0.0122888	0.0050535	-0.0050535	0.669744	0.970648	0.174091	0.0129384
fAHP	HNRPC	68	-2.07879	-0.00941761	0.00792464	-0.00792464	0.543809	0.95411	0.264554	0.0204017
fAHP	DPP6	68	11.327	-0.0124701	0.00487219	0.00487219	0.679992	0.972626	0.167496	0.0120542
fAHP	SNAPN	68	-13.3491	-0.00237539	0.0149669	-0.0149669	0.362674	0.918279	0.440483	0.0370255
fAHP	PDPK1	68	26.7561	0.0560739	0.0734162	0.0734162	0.0287619	0.656534	1.54118	0.182743
fAHP	ATE1	68	15.5471	0.0379426	0.0552849	0.0552849	0.0603064	0.745334	1.21964	0.127649
fAHP	MTMR1	68	-53.2489	0.00792966	0.0252719	-0.0252719	0.219454	0.870424	0.658656	0.0602693
fAHP	MECP2	68	0.263286	-0.0150238	0.00231846	0.00231846	0.945734	0.99522	0.0242308	0.00208073
fAHP	RGS6	68	31.1019	0.0948343	0.112177	0.112177	0.00601383	0.46827	2.22085	0.329504
fAHP	E41L1	68	4.97087	0.00107445	0.0184167	0.0184167	0.304308	0.904266	0.516687	0.0437036
fAHP	FKB1B	68	-5.03549	-0.0102697	0.00707257	-0.00707257	0.575794	0.958371	0.239733	0.0184662
fAHP	SUCB2	68	3.17484	-0.0140012	0.00334109	0.00334109	0.790095	0.984728	0.102321	0.00668352
fAHP	SUCB1	68	-0.341801	-0.0150489	0.00229337	-0.00229337	0.956256	0.995622	0.0194259	0.00190571
fAHP	K1C16	68	-0.54706	-0.0137585	0.00358373	-0.00358373	0.768573	0.980935	0.114315	0.0083597
fAHP	PMM2	68	-4.97186	-0.0128273	0.00451497	-0.00451497	0.70146	0.974375	0.153997	0.011274
fAHP	ACL6A	68	-7.0932	-0.0114074	0.0059348	-0.0059348	0.624837	0.969447	0.204233	0.0134758
fAHP	2026-09-05	68	1.87254	-0.0138869	0.00345538	0.00345538	0.779668	0.984398	0.10809	0.0068294
fAHP	PSA7	68	-5.98556	0.00280885	0.0201511	-0.0201511	0.279513	0.901227	0.553598	0.0451657
fAHP	PSA5	68	-0.0435031	-0.0150947	0.0022476	-0.0022476	0.994562	0.997304	0.00236803	0.00117262
fAHP	HDAC6	68	5.74978	-0.0136911	0.00365114	0.00365114	0.762977	0.980935	0.117489	0.0083597
fAHP	DNPEP	68	-37.7374	0.0821622	0.0995045	-0.0995045	0.0100327	0.485154	1.99858	0.31412
fAHP	HNRPF	68	0.633976	-0.0148888	0.00245345	0.00245345	0.907945	0.99522	0.0419403	0.00208073
fAHP	HOME1	68	7.2767	0.0219672	0.0393095	0.0393095	0.117886	0.830042	0.928537	0.0808997
fAHP	PLPHP	68	7.88996	-0.00530746	0.0120348	0.0120348	0.424928	0.923022	0.371685	0.0347878
fAHP	SNUT1	68	0.729383	-0.0149685	0.00237371	0.00237371	0.92781	0.99522	0.032541	0.00208073
